# RCDome: A Multi-Database Human Gene Atlas of Regulated Cell Death

**DOI:** 10.64898/2026.10.29.761548

**Authors:** Emanuell Rodrigues de Souza, Victor dos Santos Lopes, Higor Almeida Cordeiro Nogueira, Enrique Medina-Acosta

## Abstract

**Introduction:** Regulated cell death (RCD) governs tissue homeostasis, development, and disease, and is executed or regulated by specific genes. Yet for the researcher asking which genes execute or regulate a given RCD form, the answer is rarely simple: gene lists for the same form rarely agree across databases, many associations carry no traceable source, and most have never been systematically checked against primary literature. We built RCDome to answer the most basic question a researcher can ask: where did this gene-RCD association come from, and what is the evidence?

**Methods:** RCDome is a multi-database human gene atlas built through a staged architecture integrating multi-source compilation, literature validation and evidence recovery, mechanistic classification, human-governed ontological adjudication, and web deployment. Five complementary evidence channels—PubMed Boolean search, curated databases, AI-assisted screening, manual curation, and Elicit systematic review—were integrated from 20 public databases into a unified matrix. Sixty-two original name strings were canonicalized into 53 RCD-related entities with curator-adjudicated operational definitions and ontological levels. Gene-RCD associations were systematically evaluated through an independent DeepSeek two-call LLM validation, Europe PMC full-text recovery and deep evidence extraction, an independent Consensus literature-search channel, and GPT-4o arbitration of disagreements. Source-grounding controls rejected extracted evidence not found verbatim in the source document, while the governance contract was enforced as executable code.

**Results:** The compendium holds 22,473 association rows spanning 9,265 unique HGNC-validated genes (21,568 unique gene-RCD pairs). Evidence-first adjudication resolved 5,138 pairs (23.8%) as mechanistically involved; across the 4,775 role-resolved pairs, 225 (4.7%) are executors, 4,455 (93.3%) are regulators, and 95 are markers, revealing a small death-executing core embedded in a vast regulatory network. Under a separate seven-class mechanistic criterion applied to all 22,473 rows, only 3,063 (13.6%) were mechanistically confirmed and 286 (1.3%) were database-only with no verifiable paper trail.

**Conclusion:** RCDome makes the RCD evidence landscape measurable and traceable, showing that AI-assisted curation can be verifiable, human-governed, and explicit about uncertainty. It is delivered as a Shiny web application that lets any researcher query the atlas and inspect the evidence behind each association.

**Availability:** RCDome is freely available at https://rcdome.org/ (source code and data at https://github.com/BioCancerInformatics/RCDome).

## Supplementary material for "RCDome: A Multi-Database Human Gene Atlas of Regulated Cell Death": Dataset S1 matrix: Dataset S1.csv (part 4 of 62)

gene_symbol	rcd_form	rcd_form_canonical	rcdome_level	rcdome_level_name	source_databases	source_channels	num_sources	evidence_quality	evidence_types	pmid_list	confidence_score	confidence_tier	uniprot_id	ensembl_id	cancer_gene_type	rcd_gene_type	gene_symbol_status	gene_biotype	evidence_tier	evidence_basis	llm_status	llm_pmids	llm_evidence_force	mechanistic_class	epmc_hits	epmc_status	epmc_pmids	phase2c_mechanistic_class	elicit_pmids	elic_onto_rcd_id	elic_onto_rcd_name	elic_onto_inventory	elic_onto_rcd_type	elic_onto_parent_rcd_id	elic_onto_relationship	elic_onto_ontology_status	elic_onto_operational_note	rodr_category	rodr_core_mechanism	rodr_key_molecules	rodr_primary_refs	rodr_secondary_refs	role_direction	required_for_death	evidence_type	elicit_verbatim_sentence	elicit_doi	elicit_title	elicit_authors	elicit_venue	elicit_year	elicit_evidence_status	deep_pmids_total	deep_pmids_free	deep_pmids_skipped	deep_paper_count	deep_best_sentence	deep_best_evidence	deep_best_role	deep_best_direction	deep_confidence	deep_evidence_score	cot_role	cot_direction	cot_mechanistic	cot_evidence	decoder_operational_definition	decoder_key_molecules	decoder_category	decoder_hard_gate_status	consensus_role	consensus_direction	consensus_mechanistic	consensus_role_form	consensus_doi	consensus_title	consensus_takeaway	consensus_citation_count	consensus_sjr	consensus_year	consensus_status	elicit_multi_gene	final_mechanistic	final_role	final_direction	final_verdict	gpt4o_verdict	curator_1_verdict	curator_2_verdict	deciding_evidence	evidence_source	decision_status	abstract_check	gpt_mapped_role	gpt_mapped_dir	curator_1_mapped_role	curator_1_mapped_dir	curator_2_mapped_role	curator_2_mapped_dir
ATM	Cellular senescence	Cellular senescence	L4	L4 Functional/contextual	GO;KEGG;NCBI_Gene;Rodrigues2025;Elicit_Phase3	A;B;E	5	ai_extracted	go_GO:0090398;kegg_hsa04218;msigdb_GOBP_CELLULAR_SENESCENCE;ncbi_gene_esearch;pubmed_boolean;ferrdb_v3;rcddb_matched		4	CT2	Q13315	ENSG00000149311		REGULATOR	valid	protein_coding	ET1	5 sources	NEEDS_CONTEXT	42425764;42312503;42296779;42276063;42196376;42096035;41828605;41751991;41662145;41485058;41381492;41120620;40927689;40840135;40723779;40698069;40664734;40615640;40420289;40326780;40319068;40271227;40269514;40265973;40115065;39817136;39812869;39772747;39743213;39626031;39613219;39594478;39588141;39454000;39388244;39377544;38895474;38876322;37970593;37601718;37592245;37550944;37475161;37404996;37283790;37231173;37199888;37107603;36923082;36921295;36836919;36834513;36599833;36577299;36555751;36192086;36177479;36011306;36010664;35965795;35831609;35819196;35779042;35773409;35681614;35649312;35644374;35588622;35288153;35078476;34957111;34915311;34895043;34831178;34818543;34747157;34573030;34550526;34459078;34430626;34268363;34228794;34113839;33924934;33734555;33731502;33683975;33628589;33024871;32628430;32567210;32201398;32162364;32098270;31921393;31545515;31481614;31444317;31383247;31382626	213	CONTEXT_GAP	14507	NEEDS_CONTEXT	42276063;42296779;42196376;42064813;42425764;42346150;42312503;42103698;41980769;42512320;42096035;41751458;42058934;42327758;41912747;41330385;41815959	CONTEXT_GAP	39772747; 17664422; 28607003; 29081404; 31184599; 29339767; 25416819; 28346404; 18347191; 32949791; 32201398; 29041897; 23180582; 30726661; 16767085; 27280387; 40265973; 35835838; 40840135; 28459194; 26848154; 40383470; 38388781; 30817646; 39594478; 22496421; 20117203; 24905922; 20939035; 24984966; 40271227	RCD014	Cellular senescence	482 rows; 482 unique genes	CELL_FATE_PROGRAM		RELATED_TO	CANONICAL_NONDEATH	Retain for provenance but exclude from a strict death-mechanism heatmap. [2]	Functional	Stable cell cycle arrest with metabolic activity; SASP secretion	p53, p16, p21, SASP factors	Campisi (2013) Annu Rev Physiol 75:685–705 [23140366]; Galluzzi et al. (2018) [29362479]		PROMOTES	YES	PHARMACOLOGICAL	Not mentioned (the abstract does not provide a specific verbatim sentence linking a gene to cellular senescence); - p53, p21, and p16 are associated with cellular senescence as they are involved in establishing and maintaining senescent growth arrest. - STAT1 and STAT3 are involved in controlling Treg-induced T-cell senescence and are associated with cellular senescence. - ATM, H2AX, 53BP1, and CHK2 are linked to cellular senescence through their co-expression with p53, p21, and p16.; Not mentioned (the abstract does not provide a specific sentence linking a gene to cellular senescence); To elucidate the mechanism underlying ATM's role in senescence, we performed a yeast two-hybrid screen and found that ATM interacted with the vacuolar ATPase V; The ATM/ATR (ATM- and Rad3-related) signaling pathway was found to be constitutively active in drug-induced senescent tumor cells. We show that the mechanism of action of this effect is directly via p21CIP1, which acts downstream of ATM.; ATM mediated-p53 signaling pathway forms a novel axis for senescence control. ATM inhibition yields senescence amelioration through p53-dependent manner. p53 pathway functions as potential target for ATM-mediated senescence amelioration.; ATM is activated in senescent cells and tissues from mouse models of accelerated aging and naturally aged mice. Genetic and pharmacologic inhibition of ATM reduces activation of NF-κB and markers of senescence and SASP. ATM heterozygosity in Ercc1-deficient mice reduces NF-κB activity and cellular senescence. ATM activity increases with aging and is associated with increased senescence markers. ATM acts as the main stimulus of NF-κB activation in DNA damaged-induced senescence and aging.; null (no direct verbatim sentence linking a specific gene to cellular senescence in the context of a closed allow-list); In our previous study, we uncovered a novel mechanism in which senescence amelioration in normal aging cells is mediated by the recovered mitochondrial function upon Ataxia telangiectasia mutated (ATM) inhibition.; Here we show that the intrinsic 'senescence clock' can be reset in a reversible manner by selective modulation of the ataxia telangiectasia-mutated (ATM) protein and ATM- and Rad3-related (ATR) protein with a small molecule, CGK733.; upon loss of DNA-PKcs activity, ATM is hyperactivated and induces an amplified p53 response, which sensitizes cells for damage-induced senescence.; Therapy-induced senescence by 3-deazaneplanocin A was mediated through p53–p21 pathway and triggered by enhanced ataxia-telangiectasia mutated activation related to chromatin changes.; Ataxia-telangiectasia mutated (ATM) kinase, a core component of DDR signaling, is involved in p53-p21 and p16-Rb senescent effector pathways, and is essential for senescence-associated secretory phenotype (SASP).; ATM knockout promoted senescence by increasing reactive oxygen species (ROS) accumulation and downregulating NRF2 expression.; null (no direct sentence linking a gene to cellular senescence is found in the paper)	10.1073/pnas.2419196122; 10.1038/s41467-017-02689-5; 10.1242/jcs.159517; 10.1038/nchembio.2342; 10.1158/1078-0432.CCR-07-4298; 10.1016/j.mito.2020.09.002; 10.18632/aging.102863; 10.1002/emmm.201201378; 10.14348/molcells.2018.0352; 10.1038/NCHEMBIO800; 10.1091/mbc.E16-01-0032; 10.1177/1010428317699117; 10.1016/j.cbi.2025.111563; 10.1016/j.exger.2010.01.018	The cGAS–STING, p38 MAPK, and p53 pathways link genome instability to accelerated cellular senescence in ATM-deficient murine lung fibroblasts; Regulatory T cells trigger effector T cell DNA damage and senescence caused by metabolic competition; Temporally distinct roles of ATM and ROS in genotoxic-stress-dependent induction and maintenance of cellular senescence; Chemical screening identifies ATM as a target for alleviating senescence.; Ataxia Telangiectasia Mutated and p21CIP1 Modulate Cell Survival of Drug-Induced Senescent Tumor Cells: Implications for Chemotherapy; ATM mediated-p53 signaling pathway forms a novel axis for senescence control.; ATM is a key driver of NF-κB-dependent DNA-damage-induced senescence, stem cell dysfunction and aging; Targeting aurora kinases limits tumour growth through DNA damage-mediated senescence and blockade of NF-κB impairs this drug-induced senescence; Alleviation of Senescence via ATM Inhibition in Accelerated Aging Models; Small molecule–based reversible reprogramming of cellular lifespan; Hyperactivation of ATM upon DNA-PKcs inhibition modulates p53 dynamics and cell fate in response to DNA damage; Metabolic perturbation of epigenome by inhibiting S-adenosylhomocysteine hydrolase elicits senescence through DNA damage response in hepatoma cells; A causal role of ATM- and NEMO-dependent NF-κB activation in DNA damage-induced senescence and aging; Comprehensive Transcriptomic Analysis in Wild-type and ATM Knockout Lung Cancer Cells: Influence of Cisplatin on Oxidative Stress-Induced Senescence.; Quantitative assessment of markers for cell senescence	M. Haj, Yann Frey, Amit Levon, Avishai Maliah, Tal Ben-Yishay, Rachel Slutsky, Riham Smoom, Y. Tzfati, U. Ben-David, Carmit Levy, R. Elkon, Y. Ziv, Yosef Shiloh; Xia Liu, W. Mo, Jian Ye, Lingyun Li, Yanping Zhang, E. Hsueh, D. Hoft, Guangyong Peng; R. Nair, Meisam Bagheri, D. Saini; H. T. Kang, Joon-Tae Park, Kobong Choi, Yongsub Kim, Hyo Jei Claudia Choi, C. Jung, Young-Sam Lee, S. Park; E. Crescenzi, G. Palumbo, J. de Boer, H. Brady; Su Young Hwang, Myeong Uk Kuk, Jae Won Kim, Yun Haeng Lee, Young-Sam Lee, H. Choy, Sang Chul Park, Joon Tae Park; J. Zhao, Lei Zhang, A. Lu, Yingchao Han, D. Colangelo, Christina Bukata, Alex C. Scibetta, Matthew J. Yousefzadeh, Xuesen Li, Aditi U. Gurkar, S. McGowan, Luise A Angelini, Ryan D. O’Kelly, Hongshuai Li, L. Corbo, T. Sano, Heather Nick, E. Pola, Smitha P S Pilla, W. Ladiges, N. Vo, J. Huard, L. Niedernhofer, P. Robbins; Yan Liu, Oriana Hawkins, Yingjun Su, A. Vilgelm, Tammy Sobolik, Y. Thu, S. Kantrow, R. Splittgerber, Sarah P. Short, K. Amiri, J. Ecsedy, J. Sosman, M. Kelley, A. Richmond; Myeong Uk Kuk, J. W. Kim, Young-Sam Lee, K. Cho, Joon-Tae Park, S. Park; Jaejoon Won, Mina Kim, Nuri Kim, Jin-Hee Ahn, W. Lee, Sung Soo Kim, Ki-Young Chang, Yong-Weon Yi, T. K. Kim; Ana Finzel, Andrea Grybowski, Jette Strasen, E. Cristiano, A. Loewer; Guozhen Wu, Ningwu Wang, Ying Luo, Yanyan Zhang, Peng Wang, Zhengyan Zhu, Yingtang Gao, Z. Du, Bin Yang; J. Zhao; Ayşegül Varol, Sabine M. Klauck, S. Lees-Miller, Thomas Efferth; C. Lawless, Chunfang Wang, D. Jurk, A. Merz, T. Zglinicki, J. Passos	Proceedings of the National Academy of Sciences of the United States of America; Nature Communications; Journal of Cell Science; Nature Chemical Biology; Clinical Cancer Research; Mitochondrion (Amsterdam. Print); Aging; EMBO Molecular Medicine; Molecules and Cells; Nature Chemical Biology; Molecular Biology of the Cell; Tumour biology : the journal of the International Society for Oncodevelopmental Biology and Medicine; Chemico-Biological Interactions; Experimental Gerontology	2025; 2018; 2015; 2017; 2008; 2020; 2020; 2012; 2019; 2006; 2016; 2017; 2016; 2025; 2010	genuine	NA	NA	NA	NA						NA	REGULATOR	PROMOTES	YES	REGULATOR|PROMOTES|YES	Irreversible loss of proliferative potential associated with specific morphological and biochemical features, including the senescence-associated secretory phenotype (SASP). Cellular senescence does not constitute a form of RCD	p53, p16, p21, SASP factors	FUNCTIONAL	NOT-L1	UNCERTAIN	UNCLEAR	NO	ferroptosis	10.3390/genes12101581	Cell Death and Survival Pathways Involving ATM Protein Kinase	ATM protein kinase plays a central role in inducing cell death during genotoxic stresses, involving various pathways beyond apoptosis.	27	2	2021	found	TRUE	YES	REGULATOR	PROMOTES	YES|REGULATOR|PROMOTES	DEEPSEEK||	DEEPSEEK||	DEEPSEEK||	Not mentioned (the abstract does not provide a specific verbatim sentence linking a gene to cellular senescence); - MYC inactivation was associated with prototypical markers of senescence, including acidic β-gal staining, induction of p16INK4a, and p15INK4b expression. - MYC inactivation results in cellular senescence through a cell-autonomous mechanism. - MYC inactivation was associated with seve	verbatim	UNIFORM_PIPELINE		REGULATOR	PROMOTES	REGULATOR	PROMOTES	REGULATOR	PROMOTES
ATM	Ferroptosis	Ferroptosis	L1	L1 Modalities	FerrDB;GO;NCBI_Gene;RCDdb;Rodrigues2025;iPCD;Elicit_Phase3	A;B;E	7	ai_extracted	ferrdb_v3;go_GO:0097695;ipcd_curated;ncbi_gene_esearch;pubmed_boolean;ferrdb_v3;rcddb_matched;rcddb_curated	31320750	4	CT2	Q13315	ENSG00000149311	mixed	REGULATOR	valid	protein_coding	ET1	Multi-database consensus + RCDdb	UNCLEAR	42146343;42130116;42122198;41970632;41890037;41884157;41872158;41643307;41627433;41369990;41266732;41211107;41201666;41184216;41083063;41063057;40868287;40613196;40594815;40478734;40436830;40378436;40075162;40060620;39897031;39884957;39809873;39605239;39488307;39390682;39258983;39214329;39032469;38933336;38886317;38660270;38501926;38409788;38253721;37803093;37675338;37675320;37515849;37287422;37007565;36937508;36923091;36923072;36895830;36846008;36760251;36752571;36660631;36608709;36561967;36467371;36414988;36388823;36361751;36335193;36111025;36035010;35957725;35865965;35637927;35434035;35433978;35282071;35280420;35280394;35271999;35237519;35210498;35071449;34988167;34846426;34805365;34790805;34790758;34790741;34734006;34733933;34680975;34532485;34422970;33987373;33987359;33643305;33458605;33359684;33313092;32718025;32617298;32186434;32175417;31554642;31320750;30066882	98	CO_OCCURRENCE	3512	NEEDS_CONTEXT	41970632;42121912;41872158;42509416;42123547;42255480;41884157;41266732;41201666;41184216;42130116;42194066;41586900;41844584;41881983;41211107;41369990	CONTEXT_GAP	31320750; 36752571; 35433479; 39809873; 40594815; 40075162; 40613196	RCD003	Ferroptosis	1811 rows; 1724 unique genes	CORE_RCD_FORM		ROOT	CANONICAL	Retain as an independent core RCD form. [2]	Executioner	Iron-dependent lipid peroxide accumulation	GPX4, SLC7A11, ACSL4, iron	Dixon et al. (2012) Cell 149:1060–1072 [22632970]; Stockwell et al. (2017) Cell 171:273–285 [28985560]		PROMOTES	YES	GENETIC_PERTURBATION	- ATM is essential for ferroptosis. - ATM inhibition rescues cells from ferroptosis by regulating iron metabolism. - ATM-MTF1-Ferritin/FPN1 axis is a novel determinant of ferroptosis.; - ATM is indispensable for ferroptosis execution. - ATM phosphorylates NCOA4, facilitating NCOA4-ferritin interaction and sustaining ferritinophagy. - ATM phosphorylates NCOA4 at the S550 residue.; Previous studies have identified ataxia telangiectasia mutated (ATM), a DNA damage kinase, as a critical regulator of ferroptosis. Our findings demonstrate that ATM inhibition reduces labile iron levels by inducing the expression of iron-sequestering proteins, such as ferritin and ferroportin, mediated through metal regulatory transcription factor 1 (MTF1). The downregulation of ferroptosis markers, such as xCT and PTGS2, further supports our discovery that ATM inhibition mediates its protective effect by inhibiting ferroptosis.; - KRAS mutation sensitizes cancer cells to erastin-induced ferroptosis. - NCOA4 promotes ferroptosis by degrading ferritin. - NRF2 and ATM repress ferroptosis by promoting iron storage. - VDAC2 is a marker of ferroptosis-induced mitochondrial dysfunction.; ATM is a ferroptosis-related hub gene in obstructive sleep apnea syndrome. ATM kinase, a critical indicator of the reaction to DNA damage, is a key upstream regulator of ferroptosis. In conclusion, ATM may be a good biomarker for ferroptosis in IPF. ATM can serve as a potential ferroptosis related biomarker for the diagnosis and treatment monitoring of IPF disease, as well as a potential target for immunotherapy.	10.1038/s41418-019-0393-7; 10.1080/15548627.2023.2170960; 10.1101/2025.02.22.639635; 10.3389/fonc.2022.868351; 10.1038/s41598-025-93217-9	Kinome screen of ferroptosis reveals a novel role of ATM in regulating iron metabolism; ATM orchestrates ferritinophagy and ferroptosis by phosphorylating NCOA4; Targeting the ferroptosis pathway: A novel compound, AZD1390, protects the brain after ischemic stroke; Iron Administration Overcomes Resistance to Erastin-Mediated Ferroptosis in Ovarian Cancer Cells; Identification and validation of biomarkers related to ferroptosis in idiopathic pulmonary fibrosis	Po-Han Chen, Jianli Wu, C. Ding, Chao-Chieh Lin, Samuel Pan, N. Bossa, Yitong Xu, Wen-Hsuan Yang, B. Mathey-Prevot, J. Chi; Hao Wu, Qian Liu, Xinyi Shan, Weihua Gao, Quan Chen; Han Kyu Lee, Chao-Chieh Lin, Denise E. Dunn, Yubin Chen, Ssu-Yu Chen, D. Marchuk, Scott R. Floyd, J. Chi; A. M. Battaglia, A. Sacco, I. Perrotta, M. C. Faniello, Mariangela Scalise, D. Torella, S. Levi, F. Costanzo, F. Biamonte; Ming Yue, Rumei Luan, Dongyan Ding, Yuhong Wang, Qianfei Xue, Junling Yang	Cell Death and Differentiation; Autophagy; bioRxiv; Frontiers in Oncology; Scientific Reports	2019; 2023; 2025; 2022; 2025	genuine	NA	NA	NA	NA						NA	UNCERTAIN	UNCLEAR	NO	UNCERTAIN|UNCLEAR|NO	A form of RCD initiated by oxidative perturbations of the intracellular microenvironment that is under constitutive control by GPX4 and can be inhibited by iron chelators and lipophilic antioxidants	GPX4, SLC7A11, ACSL4, iron	EXECUTIONER	L1-ELIGIBLE	UNCERTAIN	UNCLEAR	NO	Apoptosis	10.3390/genes12101581	Cell Death and Survival Pathways Involving ATM Protein Kinase	ATM protein kinase plays a central role in inducing cell death during genotoxic stresses, involving various pathways beyond apoptosis.	27	2	2021	found	TRUE	NO	UNCERTAIN	UNCLEAR	NO|UNCERTAIN|UNCLEAR	NOT_NEEDED	NOT_NEEDED	NOT_NEEDED	- ATM is essential for ferroptosis. - ATM inhibition rescues cells from ferroptosis by regulating iron metabolism. - ATM-MTF1-Ferritin/FPN1 axis is a novel determinant of ferroptosis.; - ATM is indispensable for ferroptosis execution. - ATM phosphorylates NCOA4, facilitating NCOA4-ferritin interaction and sustaining ferritinophagy. - ATM phosphorylates NCOA4 at the S550 residue.; Previous studies	elicit_verbatim	AGREED_LABEL_ABSTRACT	DIFFERENT_VIEW	NOT_NEEDED	NOT_NEEDED	NOT_NEEDED	NOT_NEEDED	NOT_NEEDED	NOT_NEEDED
ATM	Intrinsic-apoptosis	Apoptosis (intrinsic)	L2	L2 Subtypes	FerrDB;MSigDB;Elicit_Phase3	B;E	3	ai_extracted	ferrdb_v3;msigdb_GOBP_INTRINSIC_APOPTOTIC_SIGNALING_PATHWAY;msigdb_GOBP_INTRINSIC_APOPTOTIC_SIGNALING_PATHWAY_IN_RESPONSE_TO_DNA_DAMAGE		3	CT3	Q13315	ENSG00000149311	unclassified	REGULATOR	valid	protein_coding	ET2	1 sources + LLM confirmed	CONFIRMED	42350473;42277868;42087285;42033509;41734980;41595586;41512351;40725389;39734544;39617440;39411143;39362289;39331583;38372072;38347844;38306819;38159274;38123020;37208425;36016404;35328212;35227933;34763650;34532394;34416489;34108527;34043345;34033816;33979647;33802884;33727055;33309918;32752095;32719328;32662684;32651227;32578892;32566127;32560563;32456284;32355777;32160976;31827702;31772936;31754340;31636802;31082489;31028119;30967632;30907073;30598998;30508562;30439375;30323964;30273361;30049386;29938225;29855463;29654065;29308536;29236199;28986085;28259974;27252650;27143955;26993419;26451628;26299580;26176230;26044951;28232890;25806680;25611382;25590866;25483068;25433195;25132270;25003668;24498068;24411679;24099796;23824039;23807228;22914294;22474491;22144182;22086658;21964066;21941086;21748659;21589897;21466987;20598361;20151649;20145152;20080130;19917613;19502594;19451263;19199038	114	MECHANISTIC	0	MECHANISTIC_SKIPPED	NOT_RECOVERED	MECHANISTIC	41651998; 26810087; 17363963; 23403624	RCD015	Apoptosis (intrinsic)	374 rows; 374 unique genes	SUBTYPE	RCD001	IS_A	CANONICAL	Child of apoptosis. [2]						PROMOTES	YES	GENETIC_PERTURBATION	Our findings also suggest the Ataxia Telangiectasia Mutated pathway might be responding to DNA replication stress, resulting in apoptosis.	10.1186/s13287-016-0279-2	Apoptosis and failure of checkpoint kinase 1 activation in human induced pluripotent stem cells under replication stress	Joëlle A. Desmarais, C. Unger, I. Damjanov, M. Meuth, P. Andrews	Stem cell research & therapeutics	2016	genuine	100	49	51	1	These results indicate that activation of ATM and ATR kinase activity is commonly required for tCdc6- or TNF-α–induced apoptosis of the cells.	GENETIC_INTERVENTION	REGULATOR	PROMOTES	LOW	0	REGULATOR	PROMOTES	YES	REGULATOR|PROMOTES|YES	Type of RCD initiated by perturbations of the extracellular or intracellular microenvironment, demarcated by MOMP, and precipitated by executioner caspases, mainly CASP3	Bcl-2, Bcl-xL, Bax	SUBTYPE	NOT-L1	EXECUTOR	PROMOTES	YES	Apoptosis (intrinsic)	10.3390/genes12101581	Cell Death and Survival Pathways Involving ATM Protein Kinase	ATM protein kinase plays a central role in inducing cell death during genotoxic stresses, involving various pathways beyond apoptosis.	27	2	2021	found	TRUE	YES	REGULATOR	PROMOTES	YES|REGULATOR|PROMOTES	|DEEPSEEK|	|DEEPSEEK|	|DEEPSEEK|	These results indicate that activation of ATM and ATR kinase activity is commonly required for tCdc6- or TNF-α–induced apoptosis of the cells.	verbatim	UNIFORM_PIPELINE		REGULATOR	PROMOTES	REGULATOR	PROMOTES	REGULATOR	PROMOTES
ATM	Mitotic catastrophe	Mitotic catastrophe	L3	L3 Triggers	NCBI_Gene;Rodrigues2025;Elicit_Phase3	A;B;E	3	ai_extracted	ncbi_gene_esearch;pubmed_boolean;ferrdb_v3;rcddb_matched		4	CT2	Q13315	ENSG00000149311		REGULATOR	valid	protein_coding	ET3	2 sources, LLM: UNCLEAR	UNCLEAR	42412555;42398170;41807655;41730388;41648614;41591363;41036624;41020585;40865183;39859385;39500552;39136618;38474014;37154101;36434396;35955645;35483779;34508175;33851958;33155931;33028815;32953750;32571890;32521675;32517809;31970089;31551253;31530811;31419512;30559436;30050935;29769307;29472538;29308536;28935673;28572424;28409150;27879648;27617969;27134241;26563132;26320175;26312880;26282173;26025928;25942376;25897893;25132271;24825908;24819595;24411611;24142626;24113180;24102700;23873850;23533526;22607586;22564734;22435685;22414726;21980130;21889927;21878502;21078189;20739657;20406977;20042274;19876065;19509588;19504191;19273588;17292828;16969092;16854412;16319925;16159883;11591318;11250164;11042216	79	CO_OCCURRENCE	2279	UNCLEAR	42398170;42074013;41730388;41807655;41973002;42339120;41591363;41915443;42412555;41725640;41036624;40759474;42046098;42138081;42247504;41614897;42291797;42199652;41635782	CO_OCCURRENCE	21878502; 16159883; 33627431; 16847100; 27134241; 40966849; 23533526; 33851958; 23776538; 20406977; 26025928; 21889927; 29157749	RCD020	Mitotic catastrophe	126 rows; 117 unique genes	CONTEXTUAL_PROGRAM	RCD008	RELATED_TO	CANONICAL_CONTEXT	Keep distinct from mitotic death; it can culminate in more than one terminal death mode. [2]	Trigger	Oncosuppressive sensor of aberrant mitosis and genomic instability	CDK1, Cyclin B, PLK1, Aurora kinases	Castedo et al. (2004) Oncogene 23:2825–2837 [15077146]; Galluzzi et al. (2018) [29362479]		PROMOTES	YES	GENETIC_PERTURBATION	Chk1 deficiency resulted in a premature onset of mitosis because of abnormal activation of cyclin B-Cdc2 and led to the activation of caspases 3 and 9 triggered by cytoplasmic release of cytochrome c.; Not mentioned (the abstract does not provide a verbatim sentence linking a specific gene to mitotic catastrophe); - ATM: Activation of ATM by ROS enhances p53 function, leading to mitotic catastrophe. - ATF3: Upregulation of ATF3 enhances p53 function and is necessary for mitotic catastrophe. - p53: Phosphorylation of p53 at Ser15 and Ser392 is crucial for mitotic catastrophe.; Finally, to test the hypothesis that cells may die from mitotic catastrophe, video microscopy was used to track the fate of AA8 cells stably expressing H2B-GFP after CNDAC (0.5, 1 and 10 μM, 6-hr exposure) washout.; In the absence of prior irradiation, however, mitotic catastrophe could be induced with inhibitors against CHK1 (AZD7762) or WEE1 (MK-1775).; An M2 induced DDR in p53-defective MDA-MB-231 cells was abrogated by UCN-01, a ubiquitous inhibitor of kinases including Chk1, in a response associated with substantial mitotic catastrophe and strong synergy.	10.1074/jbc.M505009200; 10.1016/j.archoralbio.2025.106396; 10.1155/2013/828143; 10.1158/1538-7445.AM2013-3418; 10.18632/oncotarget.4020; 10.1016/j.bcp.2011.08.013	Depletion of Chk1 Leads to Premature Activation of Cdc2-cyclin B and Mitotic Catastrophe*; Triggering mitotic catastrophe by podophyllotoxin induces apoptosis in oral squamous cell carcinoma.; Subamolide A Induces Mitotic Catastrophe Accompanied by Apoptosis in Human Lung Cancer Cells; Abstract 3418: Mechanism of cell death induced by the DNA strand-breaking nucleoside analogue CNDAC.; Pharmacological inactivation of CHK1 and WEE1 induces mitotic catastrophe in nasopharyngeal carcinoma cells; M2, a novel anthracenedione, elicits a potent DNA damage response that can be subverted through checkpoint kinase inhibition to generate mitotic catastrophe.	Hiroyuki Niida, S. Tsuge, Yuko Katsuno, A. Konishi, N. Takeda, M. Nakanishi; Su-Jung Choi, Ji-Hoon Kim, Hyun-Ji Kim, Dong-Guk Park, Bohwan Jin, W. Lee, K. Hong, Sak Lee, T. Porntaveetus, Jae-Jin Cho, Seong-Doo Hong, Sung-Dae Cho; J. Hung, Ching-Wen Wen, Y. Hsu, E. Lin, Ming-Shyan Huang, Chung-Yi Chen, Po-Lin Kuo; Xiaojun Liu, B. Nowak, Ying-jun Jiang, W. Hittelman, W. Plunkett; J. P. Mak, W. Man, J. Chow, H. Ma, R. Poon; Benny J. Evison, Mile Pastuovic, R. Bilardi, R. Forrest, Paul Pumuye, B. Sleebs, K. Watson, D. Phillips, S. Cutts	Journal of Biological Chemistry; Archives of Oral Biology; Evidence-Based Complementary and Alternative Medicine; Cancer Research; OncoTarget; Biochemical Pharmacology	2005; 2025; 2013; 2013; 2015; 2011	genuine	92	39	53	1	Plk3 phosphorylates Chk2 at two residues, which results in subsequent phosphorylation of Chk2 on T68 by ATM in response to DNA damage, thus upregulating Chk2 activity [ 18 , 19 ].	CITATION_ONLY	REGULATOR	PROMOTES	LOW	0	UNCERTAIN	UNCLEAR	NO	UNCERTAIN|UNCLEAR|NO	Oncosuppressive mechanism for the control of mitosis-incompetent cells by RCD or cellular senescence. Per se, mitotic catastrophe does not constitute a form or RCD	CDK1, Cyclin B, PLK1, Aurora kinases	TRIGGER	NOT-L1	UNCERTAIN	UNCLEAR	NO	Apoptosis	10.3390/genes12101581	Cell Death and Survival Pathways Involving ATM Protein Kinase	ATM protein kinase plays a central role in inducing cell death during genotoxic stresses, involving various pathways beyond apoptosis.	27	2	2021	found	TRUE	NO	UNCERTAIN	UNCLEAR	NO|UNCERTAIN|UNCLEAR	NOT_NEEDED	NOT_NEEDED	NOT_NEEDED	Chk1 deficiency resulted in a premature onset of mitosis because of abnormal activation of cyclin B-Cdc2 and led to the activation of caspases 3 and 9 triggered by cytoplasmic release of cytochrome c.; Not mentioned (the abstract does not provide a verbatim sentence linking a specific gene to mitotic catastrophe); - ATM: Activation of ATM by ROS enhances p53 function, leading to mitotic catastroph	elicit_verbatim	AGREED_LABEL_ABSTRACT	INSUFFICIENT	NOT_NEEDED	NOT_NEEDED	NOT_NEEDED	NOT_NEEDED	NOT_NEEDED	NOT_NEEDED
ATM	Necroptosis	Necroptosis	L1	L1 Modalities	iPCD	B	1	curated	ipcd_curated		3	CT3	Q13315	ENSG00000149311			valid	protein_coding	ET4	1 sources, LLM: UNCLEAR	UNCLEAR	42234580;40939875;40383470;39488980;36923073;36608709;35812053;35434015;35071494;34680975;33979647;33842643;32793713;32042757;26791483;22972376;22842821	17	INSUFFICIENT_DATA	1581	UNCLEAR	42234580;41446873;42194066;41872158;41923137;41751803;41881983;41109942;40722814;42155152;42261783;40383470;41303516;41113109;42057846;41928328;41287826;41734295;39899135;41584509	CO_OCCURRENCE		RCD005	Necroptosis	641 rows; 575 unique genes	CORE_RCD_FORM	RCD038	MEMBER_OF	CANONICAL	Independent mechanism within the regulated-necrosis umbrella. [2, 4]	Executioner	Programmed necrosis via RIPK1/RIPK3/MLKL with plasma membrane rupture	RIPK1, RIPK3, MLKL	Sun et al. (2012) Cell 148:213–227 [22265413]; Galluzzi et al. (2018) [29362479]	Vanden Berghe et al. (2014) Nat Rev Mol Cell Biol 15:135–147 [24452471]; Zhang et al. (2022) Semin Cancer Biol [35908574]										none	NA	NA	NA	NA						NA	UNCERTAIN	UNCLEAR	NO	UNCERTAIN|UNCLEAR|NO	A modality of RCD triggered by perturbations of extracellular or intracellular homeostasis that critically depends on MLKL, RIPK3, and (at least in some settings) on the kinase activity of RIPK1	RIPK1, RIPK3, MLKL	EXECUTIONER	L1-ELIGIBLE	UNCERTAIN	UNCLEAR	NO	Apoptosis	10.3390/genes12101581	Cell Death and Survival Pathways Involving ATM Protein Kinase	ATM protein kinase plays a central role in inducing cell death during genotoxic stresses, involving various pathways beyond apoptosis.	27	2	2021	found	FALSE	NO	UNCERTAIN	UNCLEAR	NO|UNCERTAIN|UNCLEAR	NOT_NEEDED	NOT_NEEDED	NOT_NEEDED	However, recent research progress in cell death modality is now revealing ATM-dependent cell death pathways that consist of not only apoptosis but also necroptosis, ferroptosis, and dysfunction of autophagy, a cellular survival mechanism.	fetched_verbatim	AGREED_LABEL_ABSTRACT	INSUFFICIENT	NOT_NEEDED	NOT_NEEDED	NOT_NEEDED	NOT_NEEDED	NOT_NEEDED	NOT_NEEDED
ATMIN	Apoptosis	Apoptosis	L1	L1 Modalities	iPCD	B	1	curated	ipcd_curated		3	CT3	O43313	ENSG00000166454			valid	protein_coding	ET3	1 sources, LLM: NEEDS_CONTEXT	NEEDS_CONTEXT	34543116;34321465;28009843;27861562;27581360;26263761;22891272	7	CONTEXT_GAP	210	NEEDS_LITERATURE	41892309;38321024;39439949;41390742;40788036;41891958;38701508;42025253;41957583;40779572;39857943;34321465;41772736;40170063;42259601;35881112;41347826;40843671;41284210;35281811	LITERATURE_GAP		RCD001	Apoptosis	6229 rows; 5897 unique genes	CORE_RCD_FORM		ROOT	CANONICAL	Keep as parent; roll intrinsic and extrinsic apoptosis upward only for broad reporting. [2, 3]	Executioner	Programmed cell death with shrinkage, chromatin condensation, DNA fragmentation	Caspases (3,8,9), BCL-2 family, cytochrome c	Elmore (2007) Toxicol Pathol 35:495–516 [17562483]; Galluzzi et al. (2018) Cell Death Differ 25:486–541 [29362479]	Taylor et al. (2008) Nat Rev Mol Cell Biol 9:231–241 [18073771]										none	NA	NA	NA	NA						NA	REGULATOR	PROTECTS	YES	REGULATOR|PROTECTS|YES	Programmed cell death characterized by cell shrinkage, chromatin condensation, and DNA fragmentation. Autonomous cell lysis without causing inflammation, involved in life and death balance of tumor cells.	Caspases (3,8,9), BCL-2 family, cytochrome c	EXECUTIONER	L1-ELIGIBLE	UNCERTAIN	UNCLEAR	NO	None (no apoptosis-specific role established)	10.1038/s41419-024-06496-x	Transcription factor ATMIN facilitates chemoresistance in nasopharyngeal carcinoma	ATMIN plays a role in chemoresistance in nasopharyngeal carcinoma, with its overexpression facilitating cell proliferation and docetaxel resistance, offering potential therapeutic targets for NPC management.	6	1	2024	found	FALSE	NO	UNCERTAIN	UNCLEAR	NO|UNCERTAIN|UNCLEAR	CONSENSUS||	CONSENSUS||	OUT_OF_CONTEXT||	Toll-like receptors (TLRs) and interleukin-1 (IL-1) receptors regulate immune and inflammatory responses by activating the NF-κB pathway. Here, we report that B-cell-specific loss of dynein light chain 1 (DYNLL1, LC8) or its designated transcription factor ASCIZ (ATMIN) leads to severely reduced in vivo antibody responses to TLR4-dependent but not T-cell-dependent antigens in mice. This defect was	abstract	UNIFORM_PIPELINE		UNCERTAIN	UNCLEAR	UNCERTAIN	UNCLEAR	OUT_OF_CONTEXT	OUT_OF_CONTEXT
ATMIN	Autophagy	Autophagy	L5	L5 Generic/umbrella/taxon	iLIR	B	1	curated	ilir_curated		3	CT3	O43313	ENSG00000166454			valid	protein_coding	ET4	1 sources, LLM: UNCLEAR	UNCLEAR	41892309;41891958;39439949;40788036;41188232;41957583;38701508;42025253;41772736;41390742;41284210;35008949;34070860;35281811;37830614;40165324;40604282;38639712;41831570;39471841	0	INSUFFICIENT_DATA	70	UNCLEAR	41892309;41891958;39439949;40788036;41188232;41957583;38701508;42025253;41772736;41390742;41284210;35008949;34070860;35281811;37830614;40165324;40604282;38639712;41831570;39471841	CO_OCCURRENCE		RCD002	Autophagy	4790 rows; 4634 unique genes	CELLULAR_PROCESS		RELATED_TO	DISAMBIGUATE	Do not treat generic autophagy as death; map death claims to autophagy-dependent cell death when evidence meets that definition. [2]	Executioner	Lysosomal self-digestion and cellular recycling	ATG proteins, LC3, Beclin-1, p62/SQSTM1	Debnath et al. (2023) Nat Rev Mol Cell Biol 24:560–575 [36864290]; Galluzzi et al. (2018) [29362479]	Mizushima et al. (2011) Annu Rev Cell Dev Biol 27:107–132 [21801009]										none	NA	NA	NA	NA						NA	REGULATOR	PROTECTS	YES	REGULATOR|PROTECTS|YES	Self-digestion process where cells degrade their own components through lysosomes. Phagocytic biological process essential for maintaining cell function and homeostasis.	ATG proteins, LC3, Beclin-1, p62/SQSTM1	CELLULAR_PROCESS	NOT-L1	UNCERTAIN	UNCLEAR	NO	None (not autophagy)	10.1038/s41419-024-06496-x	Transcription factor ATMIN facilitates chemoresistance in nasopharyngeal carcinoma	ATMIN plays a role in chemoresistance in nasopharyngeal carcinoma, with its overexpression facilitating cell proliferation and docetaxel resistance, offering potential therapeutic targets for NPC management.	6	1	2024	found	FALSE	NO	UNCERTAIN	UNCLEAR	NO|UNCERTAIN|UNCLEAR	UNCLEAR||	OUT_OF_CONTEXT||	CONSENSUS||	Ubiquitin-specific peptidase 10 (USP10) deubiquitinates multiple signaling proteins in cancer cells. These USP10 substrates contain both tumor suppressors and oncogenic proteins, thus conferring both inhibitory and promoting effects of USP10 on tumorigenesis and progression. This review focuses on the dual roles of USP10 in various cancer types and addresses the association of aberrant USP10 expre	abstract	UNIFORM_PIPELINE		UNCLEAR	UNCLEAR	OUT_OF_CONTEXT	OUT_OF_CONTEXT	UNCERTAIN	UNCLEAR
ATN1	Apoptosis	Apoptosis	L1	L1 Modalities	FerrDB;GO;MSigDB	B	3	curated	ferrdb_v3;go_GO:0006915;msigdb_GOBP_NEURON_APOPTOTIC_PROCESS		3	CT3	P54259	ENSG00000111676	unclassified		valid	protein_coding	ET3	2 sources, LLM: UNCLEAR	UNCLEAR	41301517;32993796;30229450;21532586;19068089;15784964;12488827;12235796;11331249;10332031;9705838;9462738;9361003;9217980	14	INSUFFICIENT_DATA	257	UNCLEAR	41301517;41097020;41323100;42027894;39049823;39292690;37845370;40904616;42076098;40978196;42088060;36266523;36671403;37761803;39827882;41170060;32993796;40369506;40709334	CO_OCCURRENCE		RCD001	Apoptosis	6229 rows; 5897 unique genes	CORE_RCD_FORM		ROOT	CANONICAL	Keep as parent; roll intrinsic and extrinsic apoptosis upward only for broad reporting. [2, 3]	Executioner	Programmed cell death with shrinkage, chromatin condensation, DNA fragmentation	Caspases (3,8,9), BCL-2 family, cytochrome c	Elmore (2007) Toxicol Pathol 35:495–516 [17562483]; Galluzzi et al. (2018) Cell Death Differ 25:486–541 [29362479]	Taylor et al. (2008) Nat Rev Mol Cell Biol 9:231–241 [18073771]										none	NA	NA	NA	NA						NA	UNCERTAIN	UNCLEAR	NO	UNCERTAIN|UNCLEAR|NO	Programmed cell death characterized by cell shrinkage, chromatin condensation, and DNA fragmentation. Autonomous cell lysis without causing inflammation, involved in life and death balance of tumor cells.	Caspases (3,8,9), BCL-2 family, cytochrome c	EXECUTIONER	L1-ELIGIBLE	UNCERTAIN	UNCLEAR	NO	None identified for apoptosis	10.1007/s12035-025-04710-1	Adenine Nucleotide Translocase 1 Promotes Functional Integrity of Mitochondria via Activating DDIT3-CytC Pathway and Intensifying Actin Filament Structures	ANT1 plays a crucial role in maintaining mitochondrial functions in neuronal cells, potentially offering a promising therapeutic target for Parkinson's disease.	4	1	2025	found	FALSE	NO	UNCERTAIN	UNCLEAR	NO|UNCERTAIN|UNCLEAR	NOT_NEEDED	NOT_NEEDED	NOT_NEEDED	ANT1 plays a crucial role in maintaining mitochondrial functions in neuronal cells, potentially offering a promising therapeutic target for Parkinson's disease.	abstract_no_link	AGREED_LABEL_ABSTRACT	INSUFFICIENT	NOT_NEEDED	NOT_NEEDED	NOT_NEEDED	NOT_NEEDED	NOT_NEEDED	NOT_NEEDED
ATOH1	Apoptosis	Apoptosis	L1	L1 Modalities	FerrDB;Rodrigues2025	A;B	2	curated	ferrdb_v3;pubmed_boolean;ferrdb_v3;msigdb_GOBP_EPITHELIAL_CELL_APOPTOTIC_PROCESS;msigdb_GOBP_NEGATIVE_REGULATION_OF_EPITHELIAL_CELL_APOPTOTIC_PROCESS;msigdb_GOBP_REGULATION_OF_EPITHELIAL_CELL_APOPTOTIC_PROCESS		4	CT2	Q92858	ENSG00000172238	suppressor		valid	protein_coding	ET3	2 sources, LLM: NEEDS_LITERATURE	NEEDS_LITERATURE	41681421;40082639;39950044;38414247;36584817;35688945;35471096;35143422;34187574;32244147;32188872;28323899;28174748;28086833;27653691;27158355;26648003;26279947;23589895;23474825;23376423;22370966;22249198;20621629;20145124;19786015;19243219;19185848;17570220;16679559;15537876;12441305;12438222;11973280;10383648	35	LITERATURE_GAP	1909	NEEDS_LITERATURE	41991696;42023219;41629625;42245482;41491447;41563568;41681421;41792233;41370235;41515546;40305287;40275081;41262044;40082639;41395640;41063275;40188210;40560632;41392987;40286267	LITERATURE_GAP		RCD001	Apoptosis	6229 rows; 5897 unique genes	CORE_RCD_FORM		ROOT	CANONICAL	Keep as parent; roll intrinsic and extrinsic apoptosis upward only for broad reporting. [2, 3]	Executioner	Programmed cell death with shrinkage, chromatin condensation, DNA fragmentation	Caspases (3,8,9), BCL-2 family, cytochrome c	Elmore (2007) Toxicol Pathol 35:495–516 [17562483]; Galluzzi et al. (2018) Cell Death Differ 25:486–541 [29362479]	Taylor et al. (2008) Nat Rev Mol Cell Biol 9:231–241 [18073771]										none	NA	NA	NA	NA						NA	REGULATOR	PROMOTES	YES	REGULATOR|PROMOTES|YES	Programmed cell death characterized by cell shrinkage, chromatin condensation, and DNA fragmentation. Autonomous cell lysis without causing inflammation, involved in life and death balance of tumor cells.	Caspases (3,8,9), BCL-2 family, cytochrome c	EXECUTIONER	L1-ELIGIBLE	REGULATOR	PROMOTES	YES	Apoptosis	10.1016/j.celrep.2025.115603	Functional characterization of the ATOH1 molecular subtype indicates a pro-metastatic role in small cell lung cancer	ATOH1 is a lineage-defining transcription factor in small cell lung cancer, regulating neurogenesis and differentiation, and playing a pro-metastatic role.	7	1	2025	found	FALSE	YES	REGULATOR	PROMOTES	YES|REGULATOR|PROMOTES	NOT_NEEDED	NOT_NEEDED	NOT_NEEDED	ATOH1 is a lineage-defining transcription factor in small cell lung cancer, regulating neurogenesis and differentiation, and playing a pro-metastatic role.	abstract_no_link	AGREED_LABEL_ABSTRACT	INSUFFICIENT	NOT_NEEDED	NOT_NEEDED	NOT_NEEDED	NOT_NEEDED	NOT_NEEDED	NOT_NEEDED
ATOH8	Cellular senescence	Cellular senescence	L4	L4 Functional/contextual	NCBI_Gene;Rodrigues2025	A;B	2	mixed	ncbi_gene_esearch;pubmed_boolean		4	CT2	Q96SQ7	ENSG00000168874			valid	protein_coding	ET3	2 sources, LLM: NEEDS_CONTEXT	NEEDS_CONTEXT	39511680;36626550	2	CONTEXT_GAP	84	UNCLEAR	41440013;39511680;40282270;42261485;42219284;41486373;36626550;40806302;36712967;40781676;41421763;36978553;41970229;39981099;42074032;38238286;40830878;41186145;41225364;35578312	CO_OCCURRENCE		RCD014	Cellular senescence	482 rows; 482 unique genes	CELL_FATE_PROGRAM		RELATED_TO	CANONICAL_NONDEATH	Retain for provenance but exclude from a strict death-mechanism heatmap. [2]	Functional	Stable cell cycle arrest with metabolic activity; SASP secretion	p53, p16, p21, SASP factors	Campisi (2013) Annu Rev Physiol 75:685–705 [23140366]; Galluzzi et al. (2018) [29362479]											none	NA	NA	NA	NA						NA	REGULATOR	PROMOTES	YES	REGULATOR|PROMOTES|YES	Irreversible loss of proliferative potential associated with specific morphological and biochemical features, including the senescence-associated secretory phenotype (SASP). Cellular senescence does not constitute a form of RCD	p53, p16, p21, SASP factors	FUNCTIONAL	NOT-L1	REGULATOR	PROMOTES	YES	Cellular senescence	10.3390/cells14241993	Loss of Atoh8 Impairs Macroautophagy	Loss of Atoh8 impairs macroautophagy, disrupting the process, while its overexpression increases autophagic flux.	0	1	2025	found	FALSE	YES	REGULATOR	PROMOTES	YES|REGULATOR|PROMOTES	NOT_NEEDED	NOT_NEEDED	NOT_NEEDED	Loss of Atoh8 impairs macroautophagy, disrupting the process, while its overexpression increases autophagic flux.	abstract_no_link	AGREED_LABEL_ABSTRACT	INSUFFICIENT	NOT_NEEDED	NOT_NEEDED	NOT_NEEDED	NOT_NEEDED	NOT_NEEDED	NOT_NEEDED
ATOX1	Apoptosis	Apoptosis	L1	L1 Modalities	GO;NCBI_Gene;Rodrigues2025	A;B	3	mixed	go_GO:0006915;ncbi_gene_esearch;pubmed_boolean		4	CT2	O00244	ENSG00000177556			valid	protein_coding	ET2	3 sources	NEEDS_CONTEXT	42148324;42017176;41479208;41412321;41107546;40862287;40002764;39909165;39010190;38879648;38813981;38127999;38041690;37859596;37055935;36475489;36315628;32060984;31964358;31140034;30824611;30576892;29802697;28898759;28433108;19383853;18779302;17234160;10617654	29	CONTEXT_GAP	858	NEEDS_CONTEXT	42148324;41412321;41699288;42109881;42017176;42035173;40862287;40835000;41917900;41462043;41462995;41888797;41869575;41683374;40721800;41479208;40555995;41235671;41943845;41837409	CONTEXT_GAP		RCD001	Apoptosis	6229 rows; 5897 unique genes	CORE_RCD_FORM		ROOT	CANONICAL	Keep as parent; roll intrinsic and extrinsic apoptosis upward only for broad reporting. [2, 3]	Executioner	Programmed cell death with shrinkage, chromatin condensation, DNA fragmentation	Caspases (3,8,9), BCL-2 family, cytochrome c	Elmore (2007) Toxicol Pathol 35:495–516 [17562483]; Galluzzi et al. (2018) Cell Death Differ 25:486–541 [29362479]	Taylor et al. (2008) Nat Rev Mol Cell Biol 9:231–241 [18073771]										none	NA	NA	NA	NA						NA	REGULATOR	PROTECTS	YES	REGULATOR|PROTECTS|YES	Programmed cell death characterized by cell shrinkage, chromatin condensation, and DNA fragmentation. Autonomous cell lysis without causing inflammation, involved in life and death balance of tumor cells.	Caspases (3,8,9), BCL-2 family, cytochrome c	EXECUTIONER	L1-ELIGIBLE	UNCERTAIN	UNCLEAR	NO	Apoptosis	10.1186/s13046-025-03486-5	Balancing between cuproplasia and copper-dependent cell death: molecular basis and clinical implications of ATOX1 in cancer	ATOX1 plays a crucial role in cancer cell proliferation, metastatic spread, and oxidative stress protection, potentially impacting drug response and resistance.	19	1	2025	found	FALSE	NO	UNCERTAIN	UNCLEAR	NO|UNCERTAIN|UNCLEAR	CONSENSUS||	UNCLEAR||	OUT_OF_CONTEXT||	Radiation-induced heart disease (RIHD) is a myocardial lesion caused by radiation exposure, and its pathogenesis is closely associated with oxidative stress. ATOX1 has been demonstrated to regulate oxidative stress, but its mechanism in RIHD remains unclear. We analyzed ATOX1 expression (Western blot [WB], RT-PCR), cardiomyocyte proliferation (MTT, IF), apoptosis (TUNEL), AMPK signaling (WB, IF),	abstract	UNIFORM_PIPELINE		UNCERTAIN	UNCLEAR	UNCLEAR	UNCLEAR	OUT_OF_CONTEXT	OUT_OF_CONTEXT
ATOX1	Autophagy	Autophagy	L5	L5 Generic/umbrella/taxon	NCBI_Gene;Rodrigues2025	A;B	2	mixed	ncbi_gene_esearch;pubmed_boolean		4	CT2	O00244	ENSG00000177556			valid	protein_coding	ET3	2 sources, LLM: UNCLEAR	UNCLEAR	41698046;37055935;37017692;34550632	4	INSUFFICIENT_DATA	438	UNCLEAR	42148324;41462995;41699288;41462043;41698046;41918884;40721800;41213165;41888797;42158287;41901288;40862287;40555995;41480689;41683374;41892335;41078129;40835000;42121860;42164658	CO_OCCURRENCE		RCD002	Autophagy	4790 rows; 4634 unique genes	CELLULAR_PROCESS		RELATED_TO	DISAMBIGUATE	Do not treat generic autophagy as death; map death claims to autophagy-dependent cell death when evidence meets that definition. [2]	Executioner	Lysosomal self-digestion and cellular recycling	ATG proteins, LC3, Beclin-1, p62/SQSTM1	Debnath et al. (2023) Nat Rev Mol Cell Biol 24:560–575 [36864290]; Galluzzi et al. (2018) [29362479]	Mizushima et al. (2011) Annu Rev Cell Dev Biol 27:107–132 [21801009]										none	NA	NA	NA	NA						NA	UNCERTAIN	UNCLEAR	NO	UNCERTAIN|UNCLEAR|NO	Self-digestion process where cells degrade their own components through lysosomes. Phagocytic biological process essential for maintaining cell function and homeostasis.	ATG proteins, LC3, Beclin-1, p62/SQSTM1	CELLULAR_PROCESS	NOT-L1	UNCERTAIN	UNCLEAR	NO	Apoptosis	10.1186/s13046-025-03486-5	Balancing between cuproplasia and copper-dependent cell death: molecular basis and clinical implications of ATOX1 in cancer	ATOX1 plays a crucial role in cancer cell proliferation, metastatic spread, and oxidative stress protection, potentially impacting drug response and resistance.	19	1	2025	found	FALSE	NO	UNCERTAIN	UNCLEAR	NO|UNCERTAIN|UNCLEAR	NOT_NEEDED	NOT_NEEDED	NOT_NEEDED	ATOX1 plays a crucial role in cancer cell proliferation, metastatic spread, and oxidative stress protection, potentially impacting drug response and resistance.	abstract_no_link	AGREED_LABEL_ABSTRACT	INSUFFICIENT	NOT_NEEDED	NOT_NEEDED	NOT_NEEDED	NOT_NEEDED	NOT_NEEDED	NOT_NEEDED
ATOX1	Cuproptosis	Cuproptosis	L1	L1 Modalities	LncRCD;NCBI_Gene;Rodrigues2025;Elicit_Phase3	A;B;E	4	ai_extracted	lncrcd_curated;ncbi_gene_esearch;pubmed_boolean		4	CT2	O00244	ENSG00000177556		REGULATOR	valid	protein_coding	ET2	3 sources	NEEDS_CONTEXT	42250721;42109881;42037118;42035173;41615715;41462995;41462043;41137350;41039751;40835000;40721800;40555995;40487636;40393577;39909165;39676279;39036924;38930917;38879648;38802999;38041690;37904461;37886979;37055935	24	CONTEXT_GAP	329	NEEDS_CONTEXT	42250721;41615715;42109881;42035173;41917900;41462043;41888797;41462995;42343901;41683374;41837409;41943845;42138602;41901288;40835000;42158287;42037118;41235671;41560318;42343900	CONTEXT_GAP	40636277; 40487636; 42528680; 41039751; 40835000; 41615715; 41462995; 38779731; 39909165; 42035173; 37886979; 36203428; 37904461; 41462043; 38041690; 36909185; 41137350; 38879648; 39036924; 36505872; 42037118; 38802999; 42029881; 38316885; 42250721	RCD024	Cuproptosis	77 rows; 77 unique genes	EMERGING_RCD_FORM		ROOT	PROVISIONAL	Retain as an emerging mechanism with a dedicated gene-validation review.	Executioner	Copper accumulation driving mitochondrial stress	FDX1, LIAS, DLAT, copper	Tsvetkov et al. (2022) Science 375:1254–1261 [35298263]	Zhao et al. (2024) Cell Commun Signal 22:389 [39068453]	PROMOTES	YES	EXPRESSION_CORRELATION	In vitro, we demonstrated that Atox1 knockdown via siRNA significantly disrupted copper export mechanisms, resulting in elevated intracellular copper levels.; In this study, it is discovered that Yes‐associated protein (YAP) expression conferred susceptibility toward cuproptosis. Molecular analyses revealed that YAP inhibition significantly abolished cuproptotic characteristics. Mechanistically, YAP regulates antioxidant‐1 (ATOX1), a copper chaperone, and overexpression of ATOX1 restored cuproptotic sensitivity in YAP‐silenced cells. Collectively, the findings demonstrate that YAP overexpression confers sensitivity and therapeutic vulnerability to cuproptosis induction, presenting a promising strategy for precision medicine through tailored copper‐based therapy.; null (the abstract does not provide a direct sentence linking a gene to cuproptosis); Consequently, ALKBH5 can influence cuproptosis in AML cells by regulating ATOX1 expression.; The cuproptosis-related gene ATOX1 can regulate CuSO4-induced HUVEC death.; ATOX1 was downregulated by CA and promoted Cu ion accumulation, which inhibited mitochondrial activity and induced cuproptosis in PCa cells.; Inhibiting ATOX1 function is expected to disrupt intracellular copper transport and utilization, causing abnormal cytoplasmic copper accumulation and creating the necessary conditions for cuproptosis.; - "Recent findings suggest that cuproptosis-related genes (CuRGs) influence AKI mechanisms." - "We utilized the GSE30718 dataset to identify 46 CuRGs, with 16 differentially expressed CuRGs (DECuRGs) found via analysis with ggpubr and pheatmap." - "Our analyses found 16 DECuRGs in samples from patients with AKI, which were significantly enriched in α-amino acid catabolism and copper ion homeostasis." - "The intersection of module genes and DECuRGs identified 6 hub genes (NFE2L2, DLST, GLS, ATOX1, SF3B1, C6orf136)." - "CuRGs play a crucial role in the pathogenesis of AKI, and the predictive model developed in this study could enhance early diagnosis and guide therapeutic strategies."; Not mentioned (no direct sentence linking a gene to cuproptosis); Not mentioned (the abstract does not provide a direct sentence linking specific genes to cuproptosis)	10.1016/j.apsb.2025.03.014; 10.1002/adhm.202502769; 10.1016/j.jare.2025.08.024; 10.1158/2767-9764.CRC-25-0436; 10.3390/biomedicines13122983; 10.1016/j.taap.2025.117257; 10.1186/s12951-026-04456-5; 10.1097/MD.0000000000044592; 10.17305/bb.2024.10536; 10.1097/JCMA.0000000000001382	Targeting copper homeostasis: Akkermansia-derived OMVs co-deliver Atox1 siRNA and elesclomol for cancer therapy; YAP Expression Confers Therapeutic Vulnerability to Cuproptosis in Breast Cancer Cells by Regulating Copper Homeostasis; Cuproptosis in atrazine-induced hepatotoxicity: ATOX1 as a therapeutic target for lycopene-mediated protection; m6A Modification of ATOX1 Inhibits Acute Myeloid Leukemia Progression by Promoting Cuproptosis; Analysis of the Correlation Between Cuproptosis and Instability of Atherosclerotic Plaques; Complanatoside a disrupts copper homeostasis and induces cuproptosis via directly targeting ATOX1 in prostate cancer.; Construction of ATOX1 targeted nano gel based on cuproptosis mechanism and its role in reversing TACE refractoriness of hepatocellular carcinoma; Identification of key genes in cuproptosis during acute kidney injury through weighted gene co-expression network analysis; Cuproptosis-related gene ATOX1 promotes MAPK signaling and diffuse large B-cell lymphoma proliferation via modulating copper transport; Integrative gene ontology–driven analysis of the eutopic endometrium reveals key dysregulated functionomes and pathways in endometriosis	Muhammad Hamza, Shuai Wang, Hao Wu, Jiayi Sun, Yang Du, Chuting Zeng, Yike Liu, Kun Li, Xili Zhu, Huiying Liu, Lin Chen, Motao Zhu; Zei-Wei Liu, Cheng-Ying Chu, Yu-ling Chen, Chu-Hung Chung, F. Mi, Ming-Hua Ho, Wen-Jing Hsu, Ming-Yi Hsieh, Ming-Chen Chiang, Cheng-Jui Huang, P. Shueng, Ching-Chieh Yang, Chi-Ching Lee, Cheng-Wei Lin; Nuo-Wa Li, Xin Yao, Wei Lu, Yu-Qian Zhang, Ying-ying Liu, Tian-Tian Zhang, Yang Zhao, Jin-Long Li; Jiapei Peng, Xiao-Hua Fu, Shujun Li, Changmei Hu, Xielan Zhao, Jie Peng; Muheremu Muhetaer, Tianwen He, Haoyan Zhu, Jiahe Wu, Jingjing Wan, Tong Zhang, Yushuang Hu, Zhibing Lu, Huanhuan Cai; Yi Zhao, Ruonan Wang, Chaoyu Hu, Yan Wang, Zengrui Li, Dengke Yin, Song Tan; Chao Chen, Songlin Song, Wenlong Wu, N. Yu, Chuansheng Zheng, Guofeng Zhou, Yanqiao Ren, Xiangjun Dong; Xiaoqin Gao, Xingwei Liu, Hui Liao, Rongshan Li; Junjie Xie, Zhixiong Shao, Changjie Li, Cheng Zeng, Biao Xu; Jyun-Cheng Ke, Chia-Ming Chang, Peng-Hui Wang, Yu-Chi Wang, Ping-Lin Hsieh, Kuo-Min Su	Acta Pharmaceutica Sinica B; Advanced Healthcare Materials; Journal of Advanced Research; Cancer Research Communications; Biomedicines; Toxicology and Applied Pharmacology; Journal of Nanobiotechnology; Medicine; Biomolecules & biomedicine; Journal of the Chinese Medical Association	2025; 2025; 2025; 2026; 2025; 2025; 2026; 2025; 2024; 2026	genuine	NA	NA	NA	NA						NA	REGULATOR	PROTECTS	YES	REGULATOR|PROTECTS|YES	Regulated cell death driven by copper accumulation and associated mitochondrial stress.	FDX1, LIAS, DLAT, copper	EXECUTIONER	L1-ELIGIBLE	UNCERTAIN	UNCLEAR	NO	Apoptosis	10.1186/s13046-025-03486-5	Balancing between cuproplasia and copper-dependent cell death: molecular basis and clinical implications of ATOX1 in cancer	ATOX1 plays a crucial role in cancer cell proliferation, metastatic spread, and oxidative stress protection, potentially impacting drug response and resistance.	19	1	2025	found	TRUE	YES	REGULATOR	PROTECTS	YES|REGULATOR|PROTECTS	DEEPSEEK||	DEEPSEEK||	DEEPSEEK||	- Ferredoxin 1 (FDX1) is essential for cuproptosis induction by reducing copper to its more toxic Cu+ form. - ATOX1 modulates intracellular copper transport and influences cuproptosis sensitivity in lymphoma cell proliferation.; In vitro, we demonstrated that Atox1 knockdown via siRNA significantly disrupted copper export mechanisms, resulting in elevated intracellular copper levels.; - FDX1 is re	verbatim	UNIFORM_PIPELINE		REGULATOR	PROTECTS	REGULATOR	PROTECTS	REGULATOR	PROTECTS
ATP10B	Lysosome-dependent cell death	Lysosome-dependent cell death	L1	L1 Modalities	LncRCD	B	1	curated	lncrcd_curated		3	CT3	O94823	ENSG00000118322			valid	protein_coding	ET4	1 sources, LLM: UNCLEAR	UNCLEAR	40676227;39367555;39223418;37287072;38382846;32172343;35842725;34944054;32375870;37106071;40885755;39834939;38368938;33282874;35034773;34757540;37686603;32392751;33981200;34436325	0	INSUFFICIENT_DATA	23	UNCLEAR	40676227;39367555;39223418;37287072;38382846;32172343;35842725;34944054;32375870;37106071;40885755;39834939;38368938;33282874;35034773;34757540;37686603;32392751;33981200;34436325	INSUFFICIENT_DATA		RCD016	Lysosome-dependent cell death	259 rows; 248 unique genes	CORE_RCD_FORM		ROOT	CANONICAL	Use as canonical label; map lysosomal cell death as a synonym candidate after source-level review. [2]	Executioner	Lysosomal permeabilization releasing cathepsins	Cathepsins (B, D, L), LAMP1/2, ROS	Aits & Jaattela (2013) J Cell Sci 126:1905–1912 [23720375]; Galluzzi et al. (2018) [29362479]	Wang et al. (2018) Biochim Biophys Acta Rev Cancer 1870:207–227 [30316942]										none	NA	NA	NA	NA						NA	UNCERTAIN	UNCLEAR	NO	UNCERTAIN|UNCLEAR|NO	A type of RCD demarcated by primary LMP and precipitated by cathepsins, with optional involvement of MOMP and caspases	Cathepsins (B, D, L), LAMP1/2, ROS	EXECUTIONER	L1-ELIGIBLE	UNCERTAIN	UNCLEAR	NO	Parkinson's disease (dopaminergic neurodegeneration)	10.1007/s00401-020-02172-4	ATP10B and the risk for Parkinson’s disease	Compound heterozygous ATP10B loss-of-function mutations are not significantly associated with Parkinson's disease risk, and other rare coding variants in ATP10B have not been identified.	15	1	2020	found	FALSE	NO	UNCERTAIN	UNCLEAR	NO|UNCERTAIN|UNCLEAR	NOT_NEEDED	NOT_NEEDED	NOT_NEEDED	Compound heterozygous ATP10B loss-of-function mutations are not significantly associated with Parkinson's disease risk, and other rare coding variants in ATP10B have not been identified.	abstract_no_link	AGREED_LABEL_ABSTRACT	INSUFFICIENT	NOT_NEEDED	NOT_NEEDED	NOT_NEEDED	NOT_NEEDED	NOT_NEEDED	NOT_NEEDED
ATP13A2	Apoptosis	Apoptosis	L1	L1 Modalities	GO;NCBI_Gene;Rodrigues2025;MSigDB	A;B	4	mixed	go_GO:0006915;ncbi_gene_esearch;pubmed_boolean;ferrdb_v3;rcddb_matched;msigdb_GOBP_NEURON_APOPTOTIC_PROCESS;msigdb_GOBP_REGULATION_OF_NEURON_APOPTOTIC_PROCESS		4	CT2	Q9NQ11	ENSG00000159363			valid	protein_coding	ET2	3 sources	NEEDS_CONTEXT	42183293;42104358;41251195;39985426;35887392;34524607;27057733;25056458;22117566;18787877;17652097	11	CONTEXT_GAP	1101	UNCLEAR	42183293;42104358;41935079;41251195;41925913;40619658;41382222;41896521;40362688;39916834;41432911;40650193;39925015;40823069;41536634;41154752;40884151;42198923;41521217	CO_OCCURRENCE		RCD001	Apoptosis	6229 rows; 5897 unique genes	CORE_RCD_FORM		ROOT	CANONICAL	Keep as parent; roll intrinsic and extrinsic apoptosis upward only for broad reporting. [2, 3]	Executioner	Programmed cell death with shrinkage, chromatin condensation, DNA fragmentation	Caspases (3,8,9), BCL-2 family, cytochrome c	Elmore (2007) Toxicol Pathol 35:495–516 [17562483]; Galluzzi et al. (2018) Cell Death Differ 25:486–541 [29362479]	Taylor et al. (2008) Nat Rev Mol Cell Biol 9:231–241 [18073771]										none	NA	NA	NA	NA						NA	REGULATOR	PROTECTS	YES	REGULATOR|PROTECTS|YES	Programmed cell death characterized by cell shrinkage, chromatin condensation, and DNA fragmentation. Autonomous cell lysis without causing inflammation, involved in life and death balance of tumor cells.	Caspases (3,8,9), BCL-2 family, cytochrome c	EXECUTIONER	L1-ELIGIBLE	UNCERTAIN	UNCLEAR	NO	None (no apoptosis-specific evidence; the described role belongs to unspecified/lysosomal cell death, not apoptosis)	10.1038/s41586-020-1968-7	ATP13A2 deficiency disrupts lysosomal polyamine export	ATP13A2 deficiency disrupts lysosomal polyamine export, potentially contributing to neurodegeneration and shedding light on the molecular identity of the mammalian polyamine transport system.	273	1	2020	found	FALSE	YES	REGULATOR	PROTECTS	YES|REGULATOR|PROTECTS	DEEPSEEK||	DEEPSEEK||	DEEPSEEK||	Background ATP13A2 is highly expressed in bladder cancer, but its molecular mechanism remains unclear. This study aims to explore whether ATP13A2 regulates cell stemness, autophagy, cisplatin resistance, and progression in bladder cancer. Materials and methods Mouse models and T24 bladder cancer cells were employed. Cells were transfected with ATP13A2-overexpressing vectors or short hairpin RNA (s	abstract	UNIFORM_PIPELINE		REGULATOR	PROTECTS	REGULATOR	PROTECTS	REGULATOR	PROTECTS
ATP13A2	Autophagy	Autophagy	L5	L5 Generic/umbrella/taxon	AMT-DB;HADb;HAMdb;LncRCD;NCBI_Gene;Rodrigues2025;iPCD;MSigDB;Elicit_Phase3	A;B;E	9	ai_extracted	amtdb_curated;hadb_curated;hamdb_curated;ipcd_curated;lncrcd_curated;ncbi_gene_esearch;pubmed_boolean;ferrdb_v3;rcddb_matched;msigdb_GOBP_AUTOPHAGY_OF_MITOCHONDRION;msigdb_GOBP_CHAPERONE_MEDIATED_AUTOPHAGY;msigdb_GOBP_MACROAUTOPHAGY;msigdb_GOBP_PROCESS_UTILIZING_AUTOPHAGIC_MECHANISM;msigdb_GOBP_REGULATION_OF_AUTOPHAGY;msigdb_GOBP_REGULATION_OF_AUTOPHAGY_OF_MITOCHONDRION;msigdb_GOBP_REGULATION_OF_CHAPERONE_MEDIATED_AUTOPHAGY;msigdb_GOBP_REGULATION_OF_MACROAUTOPHAGY		4	CT2	Q9NQ11	ENSG00000159363		REGULATOR	valid	protein_coding	ET1	Multi-database consensus + RCDdb	NEEDS_CONTEXT	42400323;42183293;42012729;41592170;41306646;41253848;41251195;39419454;39227736;37018845;36675288;35887392;35875356;34729301;34572546;34363531;34295884;33812000;33308286;33092153;32782714;32671737;32529115;32267580;32032734;31632863;31404774;31287913;30538141;29169913;28755477;28542792;27278822;25855184;25548531;24603074;24399444;23580333;22927213;22561922;22442086;22198378;21683120;19349362;18787877;17652097	46	CONTEXT_GAP	1332	NEEDS_CONTEXT	42183293;42400323;41935079;41520027;41253848;40619658;42012729;41306646;42318554;41251195;41618357;40455854;41925913;41382222;41714691;41592170;40806164;42121914;39916834	CONTEXT_GAP	22198378; 33308286	RCD002	Autophagy	4790 rows; 4634 unique genes	CELLULAR_PROCESS		RELATED_TO	DISAMBIGUATE	Do not treat generic autophagy as death; map death claims to autophagy-dependent cell death when evidence meets that definition. [2]	Executioner	Lysosomal self-digestion and cellular recycling	ATG proteins, LC3, Beclin-1, p62/SQSTM1	Debnath et al. (2023) Nat Rev Mol Cell Biol 24:560–575 [36864290]; Galluzzi et al. (2018) [29362479]	Mizushima et al. (2011) Annu Rev Cell Dev Biol 27:107–132 [21801009]	PROMOTES	YES	GENETIC_PERTURBATION	- "The location of ATP13A2 within the lysosomal membrane places it in a potential position to modulate autophagy, and therefore, proper mitochondrial maintenance." - "We dissect the role of ATP13A2 on autophagy and show that knockdown results in decreased autophagic flux due to decreased induction and a trend towards delayed maturation." - "We propose that decreased autophagy associated with ATP13A2 deficiency affects mitochondrial quality control, resulting in increased ROS production." - "Loss of this lysosomal P-type ATPase adversely affects autophagic quality control."; - "The localization of ATP13A2 within the lysosomal membrane suggests a potential role for ATP13A2 in the modulation of autophagy." - "Mutation or knockdown of ATP13A2 can cause lysosomal dysfunction, including reduced lysosomal acidification and impaired autophagic flux, indicating that ATP13A2 is closely related with autophagy." - "Knockdown of ATP13A2 in HCT-116 cells led to the accumulation of LC3-II and SQSTM1/p62, and this effect can be rescued by overexpression of ATP13A2." - "HCT-116 cells treated with ATP13A2 targeting siRNA showed no increase in the number LC3-GFP puncta after bafilomycin A1 treatment; this was rescued by the overexpression of ATP13A2 in colon cancer cells, indicating that ATP13A2 knockdown decreased basal autophagic flux." - "ATP13A2 contributes to colon cancer stemness through regulation of the autophagic process." - "We found that Parkinson's disease-associated gene ATP13A2 promotes tumorigenesis through regulation of autophagy flux."	10.1016/j.nbd.2011.12.015; 10.1186/s13578-020-00506-z	ATP13A2 regulates mitochondrial bioenergetics through macroautophagy; Knockdown of Parkinson’s disease-related gene ATP13A2 reduces tumorigenesis via blocking autophagic flux in colon cancer	Aaron M. Gusdon, Jian‐hui Zhu, Bennett Van Houten, C. Chu; Qian Chen, Li Zhong, Chao Zhou, Yan Feng, Quan-xing Liu, Dong Zhou, Xiao Lu, Guangchao Du, Dan Jian, H. Luo, Dong Wang, Hong Zheng, Y. Qiu	Neurobiology of Disease; Cell & Bioscience	2011; 2020	genuine	NA	NA	NA	NA						NA	REGULATOR	PROTECTS	YES	REGULATOR|PROTECTS|YES	Self-digestion process where cells degrade their own components through lysosomes. Phagocytic biological process essential for maintaining cell function and homeostasis.	ATG proteins, LC3, Beclin-1, p62/SQSTM1	CELLULAR_PROCESS	NOT-L1	UNCERTAIN	UNCLEAR	NO	Lysosome-dependent cell death	10.1038/s41586-020-1968-7	ATP13A2 deficiency disrupts lysosomal polyamine export	ATP13A2 deficiency disrupts lysosomal polyamine export, potentially contributing to neurodegeneration and shedding light on the molecular identity of the mammalian polyamine transport system.	273	1	2020	found	FALSE	YES	REGULATOR	PROTECTS	YES|REGULATOR|PROTECTS	DEEPSEEK||	DEEPSEEK||	DEEPSEEK||	- "The location of ATP13A2 within the lysosomal membrane places it in a potential position to modulate autophagy, and therefore, proper mitochondrial maintenance." - "We dissect the role of ATP13A2 on autophagy and show that knockdown results in decreased autophagic flux due to decreased induction and a trend towards delayed maturation." - "We propose that decreased autophagy associated with ATP13	verbatim	UNIFORM_PIPELINE		REGULATOR	PROTECTS	REGULATOR	PROTECTS	REGULATOR	PROTECTS
ATP13A2	Autosis	Autosis	L2	L2 Subtypes	RCDdb	B	1	curated	rcddb_curated	25855184	3	CT3	Q9NQ11	ENSG00000159363			valid	protein_coding	ET4	1 sources, LLM: UNCLEAR	UNCLEAR	33657975;39834939;35134347;31277291;28122627;30116051;34459017;26799652;33634751	0	INSUFFICIENT_DATA	10	UNCLEAR	33657975;39834939;35134347;31277291;28122627;30116051;34459017;26799652;33634751	INSUFFICIENT_DATA		RCD004	Autosis	1183 rows; 1105 unique genes	SUBTYPE	RCD006	SPECIALIZED_INSTANCE_OF	PROVISIONAL	Retain separately but link to autophagy-dependent cell death; do not automatically inherit evidence.	Executioner	Autophagy-dependent death requiring Na/K-ATPase	Na/K-ATPase, Beclin-1, ATG5/7	Liu et al. (2013) Proc Natl Acad Sci USA 110:20364–20371 [24277826]	Depierre et al. (2024) Cell Death Dis 15:429 [38796484]										none	NA	NA	NA	NA						NA	UNCERTAIN	UNCLEAR	NO	UNCERTAIN|UNCLEAR|NO	A specific instance of autophagy-dependent cell death that critically relies on the plasma membrane Na + /K + -ATPase	Na/K-ATPase, Beclin-1, ATG5/7	SUBTYPE	NOT-L1	UNCERTAIN	UNCLEAR	NO	Parkinson's disease-related neurodegeneration	10.1038/s41586-020-1968-7	ATP13A2 deficiency disrupts lysosomal polyamine export	ATP13A2 deficiency disrupts lysosomal polyamine export, potentially contributing to neurodegeneration and shedding light on the molecular identity of the mammalian polyamine transport system.	273	1	2020	found	FALSE	NO	UNCERTAIN	UNCLEAR	NO|UNCERTAIN|UNCLEAR	NOT_NEEDED	NOT_NEEDED	NOT_NEEDED	ATP13A2 deficiency disrupts lysosomal polyamine export, potentially contributing to neurodegeneration and shedding light on the molecular identity of the mammalian polyamine transport system.	abstract_no_link	AGREED_LABEL_ABSTRACT	INSUFFICIENT	NOT_NEEDED	NOT_NEEDED	NOT_NEEDED	NOT_NEEDED	NOT_NEEDED	NOT_NEEDED
ATP13A2	LDCD	Lysosome-dependent cell death	L1	L1 Modalities	FerrDB;Elicit_Phase3	B;E	2	ai_extracted	ferrdb_v3		3	CT3	Q9NQ11	ENSG00000159363	unclassified	REGULATOR	valid	protein_coding	ET2	1 sources + LLM confirmed	CONFIRMED	31996848	1	MECHANISTIC	0	MECHANISTIC_SKIPPED	NOT_RECOVERED	MECHANISTIC	19458475; 20534000; 19349362; 22885599	RCD016	Lysosome-dependent cell death	259 rows; 248 unique genes	CORE_RCD_FORM		ROOT	CANONICAL	Use as canonical label; map lysosomal cell death as a synonym candidate after source-level review. [2]	Executioner	Lysosomal permeabilization releasing cathepsins	Cathepsins (B, D, L), LAMP1/2, ROS	Aits & Jaattela (2013) J Cell Sci 126:1905–1912 [23720375]; Galluzzi et al. (2018) [29362479]	Wang et al. (2018) Biochim Biophys Acta Rev Cancer 1870:207–227 [30316942]	PROTECTS	PARTIAL	GENETIC_PERTURBATION	- α-Synuclein: Accumulation is thought to play a causal role in PD onset and progression, linked to lysosome dysfunction. - LRRK2: Mutations affect autophagy and/or lysosome function. - Parkin: Mutations affect autophagy and/or lysosome function. - ATP13A2: Mutations associated with juvenile-onset hereditary parkinsonism; overexpression attenuates neuron death due to α-synuclein overexpression.; Mutations in ATP13A2 (PARK9) cause an autosomal recessive form of early-onset parkinsonism with pyramidal degeneration and dementia called Kufor-Rakeb Syndrome (KRS). The ATP13A2 gene encodes a transmembrane lysosomal P5-type ATPase (ATP13A2) whose physiological function in mammalian cells, and hence its potential role in Parkinson disease (PD), remains elusive. In this context, we have recently shown that KRS-linked mutations in ATP13A2 leads to several lysosomal alterations in ATP13A2 KRS patient-derived fibroblasts, including impaired lysosomal acidification, decreased proteolytic processing of lysosomal enzymes, reduced degradation of lysosomal substrates and diminished lysosomal-mediated clearance of autophagosomes (AP). Similar alterations are observed in stable ATP13A2-knockdown dopaminergic cell lines, which are associated with cell death. Restoration of ATP13A2 levels in ATP13A2-mutant/depleted cells is able to restore lysosomal function and attenuate cell death. Relevant to PD, we have determined that ATP13A2 levels are decreased in dopaminergic nigral neurons from sporadic PD patients. Interestingly in these patients, the main signal of ATP13A2 is detected in the Lewy bodies. Our results unravel an instrumental role of ATP13A2 in lysosomal function and in cell viability. Altogether, our results validate ATP13A2 as a likely therapeutic target against PD degeneration.	10.1111/j.1471-4159.2010.06838.x; 10.4161/auto.21011	Low-Dose Bafilomycin Attenuates Neuronal Cell Death Associated with Autophagy-Lysosome Pathway Dysfunction; Lysosomal dysfunction in Parkinson disease	Violetta N. Pivtoraiko, A. Harrington, B. J. Mader, Austin M. Luker, G. Caldwell, Kim A. Caldwell, Kevin A. Roth, J. Shacka; B. Dehay, M. Martínez-Vicente, A. Ramírez, C. Perier, C. Klein, M. Vila, E. Bézard	Journal of Neurochemistry; Autophagy	2010; 2012	genuine	NA	NA	NA	NA						NA	REGULATOR	PROTECTS	YES	REGULATOR|PROTECTS|YES	A type of RCD demarcated by primary LMP and precipitated by cathepsins, with optional involvement of MOMP and caspases	Cathepsins (B, D, L), LAMP1/2, ROS	EXECUTIONER	L1-ELIGIBLE	UNCERTAIN	UNCLEAR	NO	Apoptosis	10.1038/s41586-020-1968-7	ATP13A2 deficiency disrupts lysosomal polyamine export	ATP13A2 deficiency disrupts lysosomal polyamine export, potentially contributing to neurodegeneration and shedding light on the molecular identity of the mammalian polyamine transport system.	273	1	2020	found	TRUE	NO	UNCERTAIN	UNCLEAR	NO|UNCERTAIN|UNCLEAR	DEEPSEEK||	UNCLEAR||	CONSENSUS||	A possible relevance to the increased LMP was that expression of lysosomal membrane proteins, including ATP13A2 and LAMP-2, were significantly decreased; missense mutation of ATP13A2 is linked to familial autosomal recessive PD, whereas LAMP-2 plays a critical role for both chaperone-mediated autophagy and macroautophagy.; - α-Synuclein: Accumulation is thought to play a causal role in PD onset an	verbatim	UNIFORM_PIPELINE		REGULATOR	PROTECTS	UNCLEAR	UNCLEAR	UNCERTAIN	UNCLEAR
ATP13A2	Lysosome-dependent cell death	Lysosome-dependent cell death	L1	L1 Modalities	LncRCD;RCDdb;Elicit_Phase3	B;E	3	ai_extracted	lncrcd_curated;rcddb_curated	32943616;34729301	3	CT3	Q9NQ11	ENSG00000159363		REGULATOR	valid	protein_coding	ET1	2 sources	CONFIRMED	31996848	1	MECHANISTIC	0	MECHANISTIC_SKIPPED	NOT_RECOVERED	MECHANISTIC	19458475; 20534000; 19349362; 22885599	RCD016	Lysosome-dependent cell death	259 rows; 248 unique genes	CORE_RCD_FORM		ROOT	CANONICAL	Use as canonical label; map lysosomal cell death as a synonym candidate after source-level review. [2]	Executioner	Lysosomal permeabilization releasing cathepsins	Cathepsins (B, D, L), LAMP1/2, ROS	Aits & Jaattela (2013) J Cell Sci 126:1905–1912 [23720375]; Galluzzi et al. (2018) [29362479]	Wang et al. (2018) Biochim Biophys Acta Rev Cancer 1870:207–227 [30316942]	PROTECTS	PARTIAL	GENETIC_PERTURBATION	- α-Synuclein: Accumulation is thought to play a causal role in PD onset and progression, linked to lysosome dysfunction. - LRRK2: Mutations affect autophagy and/or lysosome function. - Parkin: Mutations affect autophagy and/or lysosome function. - ATP13A2: Mutations associated with juvenile-onset hereditary parkinsonism; overexpression attenuates neuron death due to α-synuclein overexpression.; Mutations in ATP13A2 (PARK9) cause an autosomal recessive form of early-onset parkinsonism with pyramidal degeneration and dementia called Kufor-Rakeb Syndrome (KRS). The ATP13A2 gene encodes a transmembrane lysosomal P5-type ATPase (ATP13A2) whose physiological function in mammalian cells, and hence its potential role in Parkinson disease (PD), remains elusive. In this context, we have recently shown that KRS-linked mutations in ATP13A2 leads to several lysosomal alterations in ATP13A2 KRS patient-derived fibroblasts, including impaired lysosomal acidification, decreased proteolytic processing of lysosomal enzymes, reduced degradation of lysosomal substrates and diminished lysosomal-mediated clearance of autophagosomes (AP). Similar alterations are observed in stable ATP13A2-knockdown dopaminergic cell lines, which are associated with cell death. Restoration of ATP13A2 levels in ATP13A2-mutant/depleted cells is able to restore lysosomal function and attenuate cell death. Relevant to PD, we have determined that ATP13A2 levels are decreased in dopaminergic nigral neurons from sporadic PD patients. Interestingly in these patients, the main signal of ATP13A2 is detected in the Lewy bodies. Our results unravel an instrumental role of ATP13A2 in lysosomal function and in cell viability. Altogether, our results validate ATP13A2 as a likely therapeutic target against PD degeneration.	10.1111/j.1471-4159.2010.06838.x; 10.4161/auto.21011	Low-Dose Bafilomycin Attenuates Neuronal Cell Death Associated with Autophagy-Lysosome Pathway Dysfunction; Lysosomal dysfunction in Parkinson disease	Violetta N. Pivtoraiko, A. Harrington, B. J. Mader, Austin M. Luker, G. Caldwell, Kim A. Caldwell, Kevin A. Roth, J. Shacka; B. Dehay, M. Martínez-Vicente, A. Ramírez, C. Perier, C. Klein, M. Vila, E. Bézard	Journal of Neurochemistry; Autophagy	2010; 2012	genuine	NA	NA	NA	NA						NA	REGULATOR	PROTECTS	YES	REGULATOR|PROTECTS|YES	A type of RCD demarcated by primary LMP and precipitated by cathepsins, with optional involvement of MOMP and caspases	Cathepsins (B, D, L), LAMP1/2, ROS	EXECUTIONER	L1-ELIGIBLE	UNCERTAIN	UNCLEAR	NO	Apoptosis	10.1038/s41586-020-1968-7	ATP13A2 deficiency disrupts lysosomal polyamine export	ATP13A2 deficiency disrupts lysosomal polyamine export, potentially contributing to neurodegeneration and shedding light on the molecular identity of the mammalian polyamine transport system.	273	1	2020	found	TRUE	NO	UNCERTAIN	UNCLEAR	NO|UNCERTAIN|UNCLEAR	DEEPSEEK||	UNCLEAR||	CONSENSUS||	A possible relevance to the increased LMP was that expression of lysosomal membrane proteins, including ATP13A2 and LAMP-2, were significantly decreased; missense mutation of ATP13A2 is linked to familial autosomal recessive PD, whereas LAMP-2 plays a critical role for both chaperone-mediated autophagy and macroautophagy.; - α-Synuclein: Accumulation is thought to play a causal role in PD onset an	verbatim	UNIFORM_PIPELINE		REGULATOR	PROTECTS	UNCLEAR	UNCLEAR	UNCERTAIN	UNCLEAR
ATP13A3	Autophagy	Autophagy	L5	L5 Generic/umbrella/taxon	iPCD	B	1	curated	ipcd_curated		3	CT3	Q9H7F0	ENSG00000133657			valid	protein_coding	ET4	1 sources, LLM: UNCLEAR	UNCLEAR	41251195;41432911;40425580;40040695;41126309;40066229;42003928;38918813;40986355;40103487;40333571;40884015;38855148;41253848;38881422;42001420;40565315;41531738;34945011;40197818	0	INSUFFICIENT_DATA	103	UNCLEAR	41251195;41432911;40425580;40040695;41126309;40066229;42003928;38918813;40986355;40103487;40333571;40884015;38855148;41253848;38881422;42001420;40565315;41531738;34945011;40197818	CO_OCCURRENCE		RCD002	Autophagy	4790 rows; 4634 unique genes	CELLULAR_PROCESS		RELATED_TO	DISAMBIGUATE	Do not treat generic autophagy as death; map death claims to autophagy-dependent cell death when evidence meets that definition. [2]	Executioner	Lysosomal self-digestion and cellular recycling	ATG proteins, LC3, Beclin-1, p62/SQSTM1	Debnath et al. (2023) Nat Rev Mol Cell Biol 24:560–575 [36864290]; Galluzzi et al. (2018) [29362479]	Mizushima et al. (2011) Annu Rev Cell Dev Biol 27:107–132 [21801009]										none	NA	NA	NA	NA						NA	UNCERTAIN	UNCLEAR	NO	UNCERTAIN|UNCLEAR|NO	Self-digestion process where cells degrade their own components through lysosomes. Phagocytic biological process essential for maintaining cell function and homeostasis.	ATG proteins, LC3, Beclin-1, p62/SQSTM1	CELLULAR_PROCESS	NOT-L1	UNCERTAIN	UNCLEAR	NO	None - ATP13A3 has no demonstrated role in Autophagy; the autophagy-related evidence belongs to ATP13A2, a different gene.	10.1093/cvr/cvae068	ATP13A3 variants promote pulmonary arterial hypertension by disrupting polyamine transport	ATP13A3 is a polyamine transporter in vascular endothelial cells, and its deficiency leads to EC dysfunction and predisposes to pulmonary arterial hypertension.	19	1	2023	found	FALSE	NO	UNCERTAIN	UNCLEAR	NO|UNCERTAIN|UNCLEAR	NOT_NEEDED	NOT_NEEDED	NOT_NEEDED	ATP13A3 is a polyamine transporter in vascular endothelial cells, and its deficiency leads to EC dysfunction and predisposes to pulmonary arterial hypertension.	abstract_no_link	AGREED_LABEL_ABSTRACT	INSUFFICIENT	NOT_NEEDED	NOT_NEEDED	NOT_NEEDED	NOT_NEEDED	NOT_NEEDED	NOT_NEEDED
ATP1A1	Apoptosis	Apoptosis	L1	L1 Modalities	Rodrigues2025	A	1	curated	pubmed_boolean;ferrdb_v3		4	CT2	P05023	ENSG00000163399			valid	protein_coding	ET2	1 sources + LLM confirmed	CONFIRMED	42110601;42035526;41683922;41057666;40889612;40311597;39754293;39161338;38852542;38728254;38685369;38178183;38020296;37901992;37407874;37236445;36985801;36905150;36871182;36002076;35657140;34690763;34251542;34212047;33868261;33029771;31368591;31229719;31114755;31000732;30739221;29582577;28668526;28515454;28484360;26865113;26334094;26158764;24674905;23980869;23761677;22575565;22535401;22333108;19700929;19036952;18323016;17291221;16723354	49	MECHANISTIC	0	MECHANISTIC_SKIPPED	NOT_RECOVERED	MECHANISTIC		RCD001	Apoptosis	6229 rows; 5897 unique genes	CORE_RCD_FORM		ROOT	CANONICAL	Keep as parent; roll intrinsic and extrinsic apoptosis upward only for broad reporting. [2, 3]	Executioner	Programmed cell death with shrinkage, chromatin condensation, DNA fragmentation	Caspases (3,8,9), BCL-2 family, cytochrome c	Elmore (2007) Toxicol Pathol 35:495–516 [17562483]; Galluzzi et al. (2018) Cell Death Differ 25:486–541 [29362479]	Taylor et al. (2008) Nat Rev Mol Cell Biol 9:231–241 [18073771]										none	NA	NA	NA	NA						NA	REGULATOR	PROTECTS	YES	REGULATOR|PROTECTS|YES	Programmed cell death characterized by cell shrinkage, chromatin condensation, and DNA fragmentation. Autonomous cell lysis without causing inflammation, involved in life and death balance of tumor cells.	Caspases (3,8,9), BCL-2 family, cytochrome c	EXECUTIONER	L1-ELIGIBLE	REGULATOR	PROTECTS	YES	Apoptosis	10.1002/cbic.202400762	Target Identification of Marine Natural Product Odoamide:Odoamide Induces Apoptotic Cell Death by Targeting ATPase Na+/K+ Transporting Subunit Alpha 1 (ATP1A1)	Odoamide, a marine natural product, induces apoptosis by targeting ATP1A1, which may have potential for drug discovery against various cancer cell lines.	2	1	2025	found	FALSE	YES	REGULATOR	PROTECTS	YES|REGULATOR|PROTECTS	NOT_NEEDED	NOT_NEEDED	NOT_NEEDED	Odoamide, a marine natural product, induces apoptosis by targeting ATP1A1, which may have potential for drug discovery against various cancer cell lines.	abstract_no_link	AGREED_LABEL_ABSTRACT	INSUFFICIENT	NOT_NEEDED	NOT_NEEDED	NOT_NEEDED	NOT_NEEDED	NOT_NEEDED	NOT_NEEDED
ATP1A1	Autophagy	Autophagy	L5	L5 Generic/umbrella/taxon	NCBI_Gene;Rodrigues2025	A;B	2	mixed	ncbi_gene_esearch;pubmed_boolean;ferrdb_v3		4	CT2	P05023	ENSG00000163399			valid	protein_coding	ET3	2 sources, LLM: NEEDS_CONTEXT	NEEDS_CONTEXT	41692433;40619516;39902679;38796484;37830582;37014234;36985801;34355491;34212047;30337536;29321306;23980869	12	CONTEXT_GAP	533	NEEDS_CONTEXT	42188099;41692433;41683922;42206085;41833118;41362742;41954056;40619516;41858898;40821775;40665639;40831924;39589723;41274981;41893693;38796484;39754293;42164099;39316592	CONTEXT_GAP		RCD002	Autophagy	4790 rows; 4634 unique genes	CELLULAR_PROCESS		RELATED_TO	DISAMBIGUATE	Do not treat generic autophagy as death; map death claims to autophagy-dependent cell death when evidence meets that definition. [2]	Executioner	Lysosomal self-digestion and cellular recycling	ATG proteins, LC3, Beclin-1, p62/SQSTM1	Debnath et al. (2023) Nat Rev Mol Cell Biol 24:560–575 [36864290]; Galluzzi et al. (2018) [29362479]	Mizushima et al. (2011) Annu Rev Cell Dev Biol 27:107–132 [21801009]										none	NA	NA	NA	NA						NA	UNCERTAIN	UNCLEAR	NO	UNCERTAIN|UNCLEAR|NO	Self-digestion process where cells degrade their own components through lysosomes. Phagocytic biological process essential for maintaining cell function and homeostasis.	ATG proteins, LC3, Beclin-1, p62/SQSTM1	CELLULAR_PROCESS	NOT-L1	UNCERTAIN	UNCLEAR	NO	Apoptosis	10.1002/cbic.202400762	Target Identification of Marine Natural Product Odoamide:Odoamide Induces Apoptotic Cell Death by Targeting ATPase Na+/K+ Transporting Subunit Alpha 1 (ATP1A1)	Odoamide, a marine natural product, induces apoptosis by targeting ATP1A1, which may have potential for drug discovery against various cancer cell lines.	2	1	2025	found	FALSE	NO	UNCERTAIN	UNCLEAR	NO|UNCERTAIN|UNCLEAR	NOT_NEEDED	NOT_NEEDED	NOT_NEEDED	Odoamide, a marine natural product, induces apoptosis by targeting ATP1A1, which may have potential for drug discovery against various cancer cell lines.	abstract_no_link	AGREED_LABEL_ABSTRACT	INSUFFICIENT	NOT_NEEDED	NOT_NEEDED	NOT_NEEDED	NOT_NEEDED	NOT_NEEDED	NOT_NEEDED
ATP1A1	Autosis	Autosis	L2	L2 Subtypes	FerrDB;iPCD;Elicit_Phase3	B;E	3	ai_extracted	ferrdb_v3;ipcd_curated		3	CT3	P05023	ENSG00000163399	driver	UNCERTAIN	valid	protein_coding	ET3	2 sources, LLM: NEEDS_LITERATURE	NEEDS_LITERATURE	38796484	1	LITERATURE_GAP	18	NEEDS_LITERATURE	39589723;42074609;38796484;41597186;40201908;37091978;40741332;36027915;36825592;31142734;38666544;31941841;29962265;40324829;39834939;32784680;28601781	LITERATURE_GAP	31941841	RCD004	Autosis	1183 rows; 1105 unique genes	SUBTYPE	RCD006	SPECIALIZED_INSTANCE_OF	PROVISIONAL	Retain separately but link to autophagy-dependent cell death; do not automatically inherit evidence.	Executioner	Autophagy-dependent death requiring Na/K-ATPase	Na/K-ATPase, Beclin-1, ATG5/7	Liu et al. (2013) Proc Natl Acad Sci USA 110:20364–20371 [24277826]	Depierre et al. (2024) Cell Death Dis 15:429 [38796484]	UNCLEAR	NOT_TESTED								association_only	NA	NA	NA	NA						NA	EXECUTOR	PROMOTES	YES	EXECUTOR|PROMOTES|YES	A specific instance of autophagy-dependent cell death that critically relies on the plasma membrane Na + /K + -ATPase	Na/K-ATPase, Beclin-1, ATG5/7	SUBTYPE	NOT-L1	UNCERTAIN	UNCLEAR	NO	Autosis	10.1002/cbic.202400762	Target Identification of Marine Natural Product Odoamide:Odoamide Induces Apoptotic Cell Death by Targeting ATPase Na+/K+ Transporting Subunit Alpha 1 (ATP1A1)	Odoamide, a marine natural product, induces apoptosis by targeting ATP1A1, which may have potential for drug discovery against various cancer cell lines.	2	1	2025	found	FALSE	NO	UNCERTAIN	UNCLEAR	NO|UNCERTAIN|UNCLEAR	CONSENSUS||	DEEPSEEK||	CONSENSUS||	Macroautophagy (hereafter called autophagy) is an essential physiological process of degradation of organelles and long-lived proteins. The discovery of autosis, a Na + /K + -ATPase (ATP1)-dependent type of autophagic cell death with specific morphological and biochemical features, has strongly contributed to the acceptance of a pro-death role of autophagy. However, the occurrence and relevance of	abstract	UNIFORM_PIPELINE		UNCERTAIN	UNCLEAR	EXECUTOR	PROMOTES	UNCERTAIN	UNCLEAR
ATP1A3	Autosis	Autosis	L2	L2 Subtypes	FerrDB;NCBI_Gene	B	2	mixed	ferrdb_v3;ncbi_gene_esearch		3	CT3	P13637	ENSG00000105409	driver		valid	protein_coding	ET3	2 sources, LLM: NEEDS_CONTEXT	NEEDS_CONTEXT	38796484	1	CONTEXT_GAP	9	NEEDS_CONTEXT	39589723;41597186;38796484;40201908;37091978;40563525;39834939;32784680	CONTEXT_GAP		RCD004	Autosis	1183 rows; 1105 unique genes	SUBTYPE	RCD006	SPECIALIZED_INSTANCE_OF	PROVISIONAL	Retain separately but link to autophagy-dependent cell death; do not automatically inherit evidence.	Executioner	Autophagy-dependent death requiring Na/K-ATPase	Na/K-ATPase, Beclin-1, ATG5/7	Liu et al. (2013) Proc Natl Acad Sci USA 110:20364–20371 [24277826]	Depierre et al. (2024) Cell Death Dis 15:429 [38796484]										none	NA	NA	NA	NA						NA	EXECUTOR	PROMOTES	YES	EXECUTOR|PROMOTES|YES	A specific instance of autophagy-dependent cell death that critically relies on the plasma membrane Na + /K + -ATPase	Na/K-ATPase, Beclin-1, ATG5/7	SUBTYPE	NOT-L1	EXECUTOR	PROMOTES	YES	Autosis	10.1038/s41419-024-06750-2	Neuronal autosis is Na+/K+-ATPase alpha 3-dependent and involved in hypoxic-ischemic neuronal death	Neuronal autosis, a Na+/K+-ATPase alpha 3-dependent process, plays a significant role in neuronal death in hypoxic-ischemic conditions, offering potential for developing new neuroprotective strategies.	19	1	2024	found	FALSE	YES	EXECUTOR	PROMOTES	YES|EXECUTOR|PROMOTES	NOT_NEEDED	NOT_NEEDED	NOT_NEEDED	However, we demonstrated that autosis is not dependent on the ubiquitous subunit ATP1a1 in neurons, as in dividing cell types, but on the neuronal specific ATP1a3 subunit.	fetched_verbatim	AGREED_LABEL_ABSTRACT	INSUFFICIENT	NOT_NEEDED	NOT_NEEDED	NOT_NEEDED	NOT_NEEDED	NOT_NEEDED	NOT_NEEDED
ATP1B1	Apoptosis	Apoptosis	L1	L1 Modalities	Rodrigues2025	A	1	curated	pubmed_boolean		1	CT4	P05026	ENSG00000143153			valid	protein_coding	ET4	1 sources, LLM: UNCLEAR	UNCLEAR	41633288;41574549;37901992;37236445;37072858;36736852;36718137;35901982;35135829;33868261;32619801;32207988;29723850;11534181;11534180;11275679	16	INSUFFICIENT_DATA	939	UNCLEAR	41574549;41633288;42091765;40659700;42241765;41413828;42131724;39024560;42038404;39591305;41408124;40352523;38912441;40987969;41465109;42116168;41533486;38003694;37901992;40574301	CO_OCCURRENCE		RCD001	Apoptosis	6229 rows; 5897 unique genes	CORE_RCD_FORM		ROOT	CANONICAL	Keep as parent; roll intrinsic and extrinsic apoptosis upward only for broad reporting. [2, 3]	Executioner	Programmed cell death with shrinkage, chromatin condensation, DNA fragmentation	Caspases (3,8,9), BCL-2 family, cytochrome c	Elmore (2007) Toxicol Pathol 35:495–516 [17562483]; Galluzzi et al. (2018) Cell Death Differ 25:486–541 [29362479]	Taylor et al. (2008) Nat Rev Mol Cell Biol 9:231–241 [18073771]										none	NA	NA	NA	NA						NA	REGULATOR	PROTECTS	YES	REGULATOR|PROTECTS|YES	Programmed cell death characterized by cell shrinkage, chromatin condensation, and DNA fragmentation. Autonomous cell lysis without causing inflammation, involved in life and death balance of tumor cells.	Caspases (3,8,9), BCL-2 family, cytochrome c	EXECUTIONER	L1-ELIGIBLE	UNCERTAIN	UNCLEAR	NO	Autosis	10.1158/0008-5472.can-23-3560	Targeting the Sodium-Potassium Pump as a Therapeutic Strategy in Acute Myeloid Leukemia	ATP1B3 is a potential therapeutic target in acute myeloid leukemia, as it can destabilize the sodium-potassium pump and induce cell death when its paralog ATP1B1 is poorly expressed.	6	1	2024	found	FALSE	NO	UNCERTAIN	UNCLEAR	NO|UNCERTAIN|UNCLEAR	CONSENSUS||	CONSENSUS||	OUT_OF_CONTEXT||	Microplastics have been established as a novel environmental contaminant, while bisphenol A represents a common endocrine-disrupting chemical. However, the combined toxicity of both pollutants on the gills of marine crustaceans remains underexplored. This study investigated the possible risks associated with co-exposure to MPs and BPA on the gills of Portunus trituberculatus. Crabs were exposed to	abstract	UNIFORM_PIPELINE		UNCERTAIN	UNCLEAR	UNCERTAIN	UNCLEAR	OUT_OF_CONTEXT	OUT_OF_CONTEXT
ATP2A1	Apoptosis	Apoptosis	L1	L1 Modalities	FerrDB;GO;LncRCD;RCDdb;MSigDB	B	5	curated	ferrdb_v3;go_GO:0006915;lncrcd_curated;rcddb_curated;msigdb_GOBP_APOPTOTIC_MITOCHONDRIAL_CHANGES;msigdb_GOBP_APOPTOTIC_SIGNALING_PATHWAY	28747251	3	CT3	O14983	ENSG00000196296	unclassified		valid	protein_coding	ET1	Multi-database consensus + RCDdb	UNCLEAR	41674461;35133336;32961491;30946956;29800586;29763919;28747251;28150875;26075749;23135969;20551329;19723525;19061639;15663193;11402072	15	INSUFFICIENT_DATA	889	UNCLEAR	41898444;41596272;41893529;41896216;41514843;41246267;41246353;40718852;41694110;39457935;40977735;41674461;40938677;40896579;41797662;39634756;41009942;41390717;39115621;39969158	CO_OCCURRENCE		RCD001	Apoptosis	6229 rows; 5897 unique genes	CORE_RCD_FORM		ROOT	CANONICAL	Keep as parent; roll intrinsic and extrinsic apoptosis upward only for broad reporting. [2, 3]	Executioner	Programmed cell death with shrinkage, chromatin condensation, DNA fragmentation	Caspases (3,8,9), BCL-2 family, cytochrome c	Elmore (2007) Toxicol Pathol 35:495–516 [17562483]; Galluzzi et al. (2018) Cell Death Differ 25:486–541 [29362479]	Taylor et al. (2008) Nat Rev Mol Cell Biol 9:231–241 [18073771]										none	NA	NA	NA	NA						NA	REGULATOR	PROTECTS	YES	REGULATOR|PROTECTS|YES	Programmed cell death characterized by cell shrinkage, chromatin condensation, and DNA fragmentation. Autonomous cell lysis without causing inflammation, involved in life and death balance of tumor cells.	Caspases (3,8,9), BCL-2 family, cytochrome c	EXECUTIONER	L1-ELIGIBLE	UNCERTAIN	UNCLEAR	NO	None	10.3389/fgene.2022.661348	Increased ATP2A1 Predicts Poor Prognosis in Patients With Colorectal Carcinoma	High ATP2A1 expression in colorectal cancer patients predicts poor prognosis and may be a potential target for improving colorectal cancer treatment.	10	2	2022	found	FALSE	NO	UNCERTAIN	UNCLEAR	NO|UNCERTAIN|UNCLEAR	DEEPSEEK||	CONSENSUS||	CONSENSUS||	Intracellular calcium (Ca 2+) is a critical coordinator of various aspects of cellular physiology. It is increasingly apparent that changes in cellular Ca 2+ dynamics contribute to the regulation of normal and pathological signal transduction that controls cell growth and survival. Aberrant perturbations in Ca 2+ homeostasis have been implicated in a range of pathological conditions, such as cardi	abstract	UNIFORM_PIPELINE		REGULATOR	PROTECTS	UNCERTAIN	UNCLEAR	UNCERTAIN	UNCLEAR
ATP2A1	Intrinsic-apoptosis	Apoptosis (intrinsic)	L2	L2 Subtypes	FerrDB;MSigDB	B	2	curated	ferrdb_v3;msigdb_GOBP_INTRINSIC_APOPTOTIC_SIGNALING_PATHWAY;msigdb_GOBP_INTRINSIC_APOPTOTIC_SIGNALING_PATHWAY_IN_RESPONSE_TO_ENDOPLASMIC_RETICULUM_STRESS		3	CT3	O14983	ENSG00000196296	unclassified		valid	protein_coding	ET2	1 sources + LLM confirmed	CONFIRMED	20551329	1	MECHANISTIC	0	MECHANISTIC_SKIPPED	NOT_RECOVERED	MECHANISTIC		RCD015	Apoptosis (intrinsic)	374 rows; 374 unique genes	SUBTYPE	RCD001	IS_A	CANONICAL	Child of apoptosis. [2]															none	NA	NA	NA	NA						NA	UNCERTAIN	UNCLEAR	NO	UNCERTAIN|UNCLEAR|NO	Type of RCD initiated by perturbations of the extracellular or intracellular microenvironment, demarcated by MOMP, and precipitated by executioner caspases, mainly CASP3	Bcl-2, Bcl-xL, Bax	SUBTYPE	NOT-L1	UNCERTAIN	UNCLEAR	NO	None	10.3389/fgene.2022.661348	Increased ATP2A1 Predicts Poor Prognosis in Patients With Colorectal Carcinoma	High ATP2A1 expression in colorectal cancer patients predicts poor prognosis and may be a potential target for improving colorectal cancer treatment.	10	2	2022	found	FALSE	NO	UNCERTAIN	UNCLEAR	NO|UNCERTAIN|UNCLEAR	NOT_NEEDED	NOT_NEEDED	NOT_NEEDED	High ATP2A1 expression in colorectal cancer patients predicts poor prognosis and may be a potential target for improving colorectal cancer treatment.	abstract_no_link	AGREED_LABEL_ABSTRACT	INSUFFICIENT	NOT_NEEDED	NOT_NEEDED	NOT_NEEDED	NOT_NEEDED	NOT_NEEDED	NOT_NEEDED
ATP2A2	Apoptosis	Apoptosis	L1	L1 Modalities	FerrDB;GO;NCBI_Gene;Rodrigues2025;MSigDB	A;B	5	mixed	ferrdb_v3;go_GO:0006915;ncbi_gene_esearch;pubmed_boolean;ferrdb_v3;msigdb_GOBP_MUSCLE_CELL_APOPTOTIC_PROCESS;msigdb_GOBP_POSITIVE_REGULATION_OF_MUSCLE_CELL_APOPTOTIC_PROCESS;msigdb_GOBP_POSITIVE_REGULATION_OF_STRIATED_MUSCLE_CELL_APOPTOTIC_PROCESS;msigdb_GOBP_STRIATED_MUSCLE_CELL_APOPTOTIC_PROCESS		4	CT2	P16615	ENSG00000174437	driver		valid	protein_coding	ET1	4 sources	CONFIRMED	42447938;42426356;42267082;42161231;41905455;41400681;41212318;41126333;40972936;40756371;40637799;40565511;39947494;39323343;39120551;39060641;38909775;38791022;38688426;38577443;37738362;36750014;36379310;36315628;35331264;35133336;35093467;34091186;33848522;33812930;33724692;33418305;32958799;32645692;32467994;32446846;32297639;32155025;31093930;30688049;30195630;30015246;29794460;29769309;28761152;28637456;28544404;28271591;28150875;27548259;26608678;26607901;26440532;26331238;25785198;25740420;25576094;25458791;24166753;24120916;24037923;23881281;23508759;23302777;23118936;22939915;22120037;22054019;21674634;21472432;21391832;20965565;20553295;19730126;19561140;19221208;18971376;17325658;17302607;16455754;16397524;16324756;15665514;15663193;12366415;11986315;11733941	87	MECHANISTIC	0	MECHANISTIC_SKIPPED	NOT_RECOVERED	MECHANISTIC		RCD001	Apoptosis	6229 rows; 5897 unique genes	CORE_RCD_FORM		ROOT	CANONICAL	Keep as parent; roll intrinsic and extrinsic apoptosis upward only for broad reporting. [2, 3]	Executioner	Programmed cell death with shrinkage, chromatin condensation, DNA fragmentation	Caspases (3,8,9), BCL-2 family, cytochrome c	Elmore (2007) Toxicol Pathol 35:495–516 [17562483]; Galluzzi et al. (2018) Cell Death Differ 25:486–541 [29362479]	Taylor et al. (2008) Nat Rev Mol Cell Biol 9:231–241 [18073771]										none	NA	NA	NA	NA						NA	REGULATOR	PROTECTS	YES	REGULATOR|PROTECTS|YES	Programmed cell death characterized by cell shrinkage, chromatin condensation, and DNA fragmentation. Autonomous cell lysis without causing inflammation, involved in life and death balance of tumor cells.	Caspases (3,8,9), BCL-2 family, cytochrome c	EXECUTIONER	L1-ELIGIBLE	UNCERTAIN	UNCLEAR	NO	Apoptosis	10.1080/15548627.2025.2496786	ATP2A2 regulates STING1/MITA-driven signal transduction including selective autophagy	SEC62 is a novel receptor protein that regulates STING1-mediated selective autophagy, providing new insight into the mechanism of reticulophagy-induced selective autophagy.	4	1	2025	found	FALSE	NO	UNCERTAIN	UNCLEAR	NO|UNCERTAIN|UNCLEAR	CONSENSUS||	CONSENSUS||	OUT_OF_CONTEXT||	Exemestane (EMT) is a third-generation steroidal aromatase inhibitor extensively used in hormone receptor (HR)-positive breast cancer therapy and has been known to exert cardiovascular effects during prolonged treatment. The current study was planned to investigate the dose-dependent cardiotoxic effects of EMT. Thirty-two Sprague Dawley rats were randomly divided into four groups i.e., control gro	abstract	UNIFORM_PIPELINE		UNCERTAIN	UNCLEAR	UNCERTAIN	UNCLEAR	OUT_OF_CONTEXT	OUT_OF_CONTEXT
ATP2A2	Autophagy	Autophagy	L5	L5 Generic/umbrella/taxon	AMT-DB;iPCD;MSigDB	B	3	curated	amtdb_curated;ipcd_curated;msigdb_GOBP_MACROAUTOPHAGY;msigdb_GOBP_PROCESS_UTILIZING_AUTOPHAGIC_MECHANISM		3	CT3	P16615	ENSG00000174437			valid	protein_coding	ET3	2 sources, LLM: UNCLEAR	UNCLEAR	41212318;40265346;40210720;39450600;39323343;36379310;34741801;29414781;28890335;28761152;28637456;23674514;16455754	13	INSUFFICIENT_DATA	1541	UNCLEAR	42003010;41956020;41212318;40265346;42074609;41963349;39323343;41683782;41613752;40556865;42172791;42149316;41968306;42045164;42086536;42253939;41303444;39890844	CO_OCCURRENCE		RCD002	Autophagy	4790 rows; 4634 unique genes	CELLULAR_PROCESS		RELATED_TO	DISAMBIGUATE	Do not treat generic autophagy as death; map death claims to autophagy-dependent cell death when evidence meets that definition. [2]	Executioner	Lysosomal self-digestion and cellular recycling	ATG proteins, LC3, Beclin-1, p62/SQSTM1	Debnath et al. (2023) Nat Rev Mol Cell Biol 24:560–575 [36864290]; Galluzzi et al. (2018) [29362479]	Mizushima et al. (2011) Annu Rev Cell Dev Biol 27:107–132 [21801009]										none	NA	NA	NA	NA						NA	UNCERTAIN	UNCLEAR	NO	UNCERTAIN|UNCLEAR|NO	Self-digestion process where cells degrade their own components through lysosomes. Phagocytic biological process essential for maintaining cell function and homeostasis.	ATG proteins, LC3, Beclin-1, p62/SQSTM1	CELLULAR_PROCESS	NOT-L1	REGULATOR	PROMOTES	YES	Autophagy	10.1080/15548627.2025.2496786	ATP2A2 regulates STING1/MITA-driven signal transduction including selective autophagy	SEC62 is a novel receptor protein that regulates STING1-mediated selective autophagy, providing new insight into the mechanism of reticulophagy-induced selective autophagy.	4	1	2025	found	FALSE	NO	UNCERTAIN	UNCLEAR	NO|UNCERTAIN|UNCLEAR	DEEPSEEK||	DEEPSEEK||	DEEPSEEK||	INTRODUCTION: Breast cancer can be treated effectively with personalized, gene-targeted therapies due to its molecular and genetic differences. Our study aims to identify breast cancer-specific tumor suppressor genes related to autophagic cell death and discover new drugs that target these mechanisms, even if they are not breast cancer-specific. MATERIALS AND METHODS: Gene intensity values ​​of 45	abstract	UNIFORM_PIPELINE		UNCERTAIN	UNCLEAR	UNCERTAIN	UNCLEAR	UNCERTAIN	UNCLEAR
ATP2A2	Pyroptosis	Pyroptosis	L1	L1 Modalities	iPCD	B	1	curated	ipcd_curated;msigdb_HALLMARK_INFLAMMATORY_RESPONSE		3	CT3	P16615	ENSG00000174437			valid	protein_coding	ET3	2 sources, LLM: NEEDS_CONTEXT	NEEDS_CONTEXT	42405383	1	CONTEXT_GAP	153	UNCLEAR	42405383;42074609;41826966;42222687;41918884;40474215;42064797;41229676;40927693;40702556;40628905;42253939;41042219;39870303;40360476;41256846;39185081;40454168	CO_OCCURRENCE		RCD010	Pyroptosis	641 rows; 618 unique genes	CORE_RCD_FORM	RCD038	MEMBER_OF	CANONICAL	Independent mechanism within the regulated-necrosis umbrella. [2, 4]	Executioner	Caspase-1/gasdermin-mediated lysis	Caspase-1, GSDMD, NLRP3 inflammasome	Shi et al. (2015) Nature 526:660–665 [26375003]; Galluzzi et al. (2018) [29362479]											none	NA	NA	NA	NA						NA	UNCERTAIN	UNCLEAR	NO	UNCERTAIN|UNCLEAR|NO	A type of RCD that critically depends on the formation of plasma membrane pores by members of the gasdermin protein family, often (but not always) as a consequence of inflammatory caspase activation	Caspase-1, GSDMD, NLRP3 inflammasome	EXECUTIONER	L1-ELIGIBLE	UNCERTAIN	UNCLEAR	NO	Apoptosis (ER stress-associated)	10.1080/15548627.2025.2496786	ATP2A2 regulates STING1/MITA-driven signal transduction including selective autophagy	SEC62 is a novel receptor protein that regulates STING1-mediated selective autophagy, providing new insight into the mechanism of reticulophagy-induced selective autophagy.	4	1	2025	found	FALSE	NO	UNCERTAIN	UNCLEAR	NO|UNCERTAIN|UNCLEAR	NOT_NEEDED	NOT_NEEDED	NOT_NEEDED	SEC62 is a novel receptor protein that regulates STING1-mediated selective autophagy, providing new insight into the mechanism of reticulophagy-induced selective autophagy.	abstract_no_link	AGREED_LABEL_ABSTRACT	INSUFFICIENT	NOT_NEEDED	NOT_NEEDED	NOT_NEEDED	NOT_NEEDED	NOT_NEEDED	NOT_NEEDED
ATP2A3	Apoptosis	Apoptosis	L1	L1 Modalities	FerrDB;GO;LncRCD;RCDdb;MSigDB	B	5	curated	ferrdb_v3;go_GO:0006915;lncrcd_curated;rcddb_curated;msigdb_GOBP_ACTIVATION_OF_CYSTEINE_TYPE_ENDOPEPTIDASE_ACTIVITY_INVOLVED_IN_APOPTOTIC_PROCESS;msigdb_GOBP_APOPTOTIC_SIGNALING_PATHWAY;msigdb_GOMF_CYSTEINE_TYPE_ENDOPEPTIDASE_REGULATOR_ACTIVITY_INVOLVED_IN_APOPTOTIC_PROCESS;msigdb_GOMF_PEPTIDASE_ACTIVATOR_ACTIVITY_INVOLVED_IN_APOPTOTIC_PROCESS	28150875	3	CT3	Q93084	ENSG00000074370	unclassified		valid	protein_coding	ET1	Multi-database consensus + RCDdb	CONFIRMED	41255601;40979568;37667442;36582744;35133336;34305528;31173924;31023247;30657210;28944875;28150875;28011458;27639965;26331238;24448368;24213720;24115034;23745026;23118936;22948776;11986315	21	MECHANISTIC	0	MECHANISTIC_SKIPPED	NOT_RECOVERED	MECHANISTIC		RCD001	Apoptosis	6229 rows; 5897 unique genes	CORE_RCD_FORM		ROOT	CANONICAL	Keep as parent; roll intrinsic and extrinsic apoptosis upward only for broad reporting. [2, 3]	Executioner	Programmed cell death with shrinkage, chromatin condensation, DNA fragmentation	Caspases (3,8,9), BCL-2 family, cytochrome c	Elmore (2007) Toxicol Pathol 35:495–516 [17562483]; Galluzzi et al. (2018) Cell Death Differ 25:486–541 [29362479]	Taylor et al. (2008) Nat Rev Mol Cell Biol 9:231–241 [18073771]										none	NA	NA	NA	NA						NA	REGULATOR	PROMOTES	YES	REGULATOR|PROMOTES|YES	Programmed cell death characterized by cell shrinkage, chromatin condensation, and DNA fragmentation. Autonomous cell lysis without causing inflammation, involved in life and death balance of tumor cells.	Caspases (3,8,9), BCL-2 family, cytochrome c	EXECUTIONER	L1-ELIGIBLE	REGULATOR	PROMOTES	YES	Apoptosis	10.5114/aoms/199701	RXRA induces endoplasmic reticulum stress via ATP2A3 transcriptional modulation in ovarian cancer cells	Low expression of ATP2A3 in ovarian cancer is associated with improved patient prognosis, and RXRA overexpression can inhibit malignant behavior by inducing ER stress response.	0	2	2025	found	FALSE	YES	REGULATOR	PROMOTES	YES|REGULATOR|PROMOTES	NOT_NEEDED	NOT_NEEDED	NOT_NEEDED	Low expression of ATP2A3 in ovarian cancer is associated with improved patient prognosis, and RXRA overexpression can inhibit malignant behavior by inducing ER stress response.	abstract_no_link	AGREED_LABEL_ABSTRACT	INSUFFICIENT	NOT_NEEDED	NOT_NEEDED	NOT_NEEDED	NOT_NEEDED	NOT_NEEDED	NOT_NEEDED
ATP2A3	Intrinsic-apoptosis	Apoptosis (intrinsic)	L2	L2 Subtypes	FerrDB;MSigDB	B	2	curated	ferrdb_v3;msigdb_GOBP_INTRINSIC_APOPTOTIC_SIGNALING_PATHWAY;msigdb_GOBP_INTRINSIC_APOPTOTIC_SIGNALING_PATHWAY_IN_RESPONSE_TO_ENDOPLASMIC_RETICULUM_STRESS		3	CT3	Q93084	ENSG00000074370	unclassified		valid	protein_coding	ET2	1 sources + LLM confirmed	CONFIRMED	LITERATURE_NOT_FOUND	0	MECHANISTIC	144	NEEDS_LITERATURE	41255601;41374004;40880749;39959787;40538628;42077735;41703343;41803880;41811533;40722629;41111459;41188278;37626132;41204291;40598228;41486744;39684550;42170554;41282017;42022286			RCD015	Apoptosis (intrinsic)	374 rows; 374 unique genes	SUBTYPE	RCD001	IS_A	CANONICAL	Child of apoptosis. [2]															none	NA	NA	NA	NA						NA	REGULATOR	PROMOTES	YES	REGULATOR|PROMOTES|YES	Type of RCD initiated by perturbations of the extracellular or intracellular microenvironment, demarcated by MOMP, and precipitated by executioner caspases, mainly CASP3	Bcl-2, Bcl-xL, Bax	SUBTYPE	NOT-L1	REGULATOR	PROMOTES	YES	Apoptosis (intrinsic)	10.5114/aoms/199701	RXRA induces endoplasmic reticulum stress via ATP2A3 transcriptional modulation in ovarian cancer cells	Low expression of ATP2A3 in ovarian cancer is associated with improved patient prognosis, and RXRA overexpression can inhibit malignant behavior by inducing ER stress response.	0	2	2025	found	FALSE	YES	REGULATOR	PROMOTES	YES|REGULATOR|PROMOTES	NOT_NEEDED	NOT_NEEDED	NOT_NEEDED	Low expression of ATP2A3 in ovarian cancer is associated with improved patient prognosis, and RXRA overexpression can inhibit malignant behavior by inducing ER stress response.	abstract_no_link	AGREED_LABEL_ABSTRACT	INSUFFICIENT	NOT_NEEDED	NOT_NEEDED	NOT_NEEDED	NOT_NEEDED	NOT_NEEDED	NOT_NEEDED
ATP2B1	Apoptosis	Apoptosis	L1	L1 Modalities	NCBI_Gene;Rodrigues2025	A;B	2	mixed	ncbi_gene_esearch;pubmed_boolean		4	CT2	P20020	ENSG00000070961			valid	protein_coding	ET2	2 sources + LLM confirmed	CONFIRMED	40843216;38987822;36916084;34712659;32795888;32155320;28544176;25051343;24748648;24060544;23982140;23817774;23266958;21676537;17262812;15178683	16	MECHANISTIC	0	MECHANISTIC_SKIPPED	NOT_RECOVERED	MECHANISTIC		RCD001	Apoptosis	6229 rows; 5897 unique genes	CORE_RCD_FORM		ROOT	CANONICAL	Keep as parent; roll intrinsic and extrinsic apoptosis upward only for broad reporting. [2, 3]	Executioner	Programmed cell death with shrinkage, chromatin condensation, DNA fragmentation	Caspases (3,8,9), BCL-2 family, cytochrome c	Elmore (2007) Toxicol Pathol 35:495–516 [17562483]; Galluzzi et al. (2018) Cell Death Differ 25:486–541 [29362479]	Taylor et al. (2008) Nat Rev Mol Cell Biol 9:231–241 [18073771]										none	NA	NA	NA	NA						NA	REGULATOR	PROTECTS	YES	REGULATOR|PROTECTS|YES	Programmed cell death characterized by cell shrinkage, chromatin condensation, and DNA fragmentation. Autonomous cell lysis without causing inflammation, involved in life and death balance of tumor cells.	Caspases (3,8,9), BCL-2 family, cytochrome c	EXECUTIONER	L1-ELIGIBLE	UNCERTAIN	UNCLEAR	NO	Necrosis	10.1038/s41467-019-09681-1	Molecular dissection of box jellyfish venom cytotoxicity highlights an effective venom antidote	Targeting ATP2B1 in mice effectively suppresses tissue necrosis and pain caused by box jellyfish venom, highlighting the potential for new medicines using whole genome CRISPR screening.	51	1	2019	found	FALSE	NO	UNCERTAIN	UNCLEAR	NO|UNCERTAIN|UNCLEAR	CONSENSUS||	CONSENSUS||	OUT_OF_CONTEXT||	Hericium erinaceus polysaccharide (HEP) is widely regarded as a potential food additive because of its rich nutritional value. This study aimed to explore the effect of HEP on the eggshell quality of aged laying hens and to reveal the mechanisms with particular emphasis on the alterations of uterine microbiota and health. A total of 360 Jingbai laying hens at 58 weeks old were randomly allocated i	abstract	UNIFORM_PIPELINE		UNCERTAIN	UNCLEAR	UNCERTAIN	UNCLEAR	OUT_OF_CONTEXT	OUT_OF_CONTEXT
ATP2B2	Apoptosis	Apoptosis	L1	L1 Modalities	iPCD	B	1	curated	ipcd_curated		3	CT3	Q01814	ENSG00000157087			valid	protein_coding	ET3	1 sources, LLM: NEEDS_CONTEXT	NEEDS_CONTEXT	40843216;36764550;26045175;25051343;24550490;22962307;22928574;20534448;19299509	9	CONTEXT_GAP	896	UNCLEAR	42220473;41399734;41976097;41049429;40843216;41993883;41924263;40908485;42346073;40222347;41810314;40234429;40739212;41789627;40574301;36764550;42232094;41585359;40847887	CO_OCCURRENCE		RCD001	Apoptosis	6229 rows; 5897 unique genes	CORE_RCD_FORM		ROOT	CANONICAL	Keep as parent; roll intrinsic and extrinsic apoptosis upward only for broad reporting. [2, 3]	Executioner	Programmed cell death with shrinkage, chromatin condensation, DNA fragmentation	Caspases (3,8,9), BCL-2 family, cytochrome c	Elmore (2007) Toxicol Pathol 35:495–516 [17562483]; Galluzzi et al. (2018) Cell Death Differ 25:486–541 [29362479]	Taylor et al. (2008) Nat Rev Mol Cell Biol 9:231–241 [18073771]										none	NA	NA	NA	NA						NA	REGULATOR	PROTECTS	YES	REGULATOR|PROTECTS|YES	Programmed cell death characterized by cell shrinkage, chromatin condensation, and DNA fragmentation. Autonomous cell lysis without causing inflammation, involved in life and death balance of tumor cells.	Caspases (3,8,9), BCL-2 family, cytochrome c	EXECUTIONER	L1-ELIGIBLE	UNCERTAIN	UNCLEAR	NO	None (role belongs to calcium homeostasis, not Apoptosis)	10.1038/s12276-022-00776-2	Overexpression of V-ATPase B2 attenuates lung injury/fibrosis by stabilizing lysosomal membrane permeabilization and increasing collagen degradation	Overexpression of V-ATPase B2 reduces lung injury and fibrosis by stabilizing lysosomal membrane permeabilization and increasing collagen degradation in cells exposed to excessive oxidative stress.	22	1	2022	found	FALSE	NO	UNCERTAIN	UNCLEAR	NO|UNCERTAIN|UNCLEAR	UNCLEAR||	CONSENSUS||	OUT_OF_CONTEXT||	Hericium erinaceus polysaccharide (HEP) is widely regarded as a potential food additive because of its rich nutritional value. This study aimed to explore the effect of HEP on the eggshell quality of aged laying hens and to reveal the mechanisms with particular emphasis on the alterations of uterine microbiota and health. A total of 360 Jingbai laying hens at 58 weeks old were randomly allocated i	abstract	UNIFORM_PIPELINE		UNCLEAR	UNCLEAR	UNCERTAIN	UNCLEAR	OUT_OF_CONTEXT	OUT_OF_CONTEXT
ATP2B2	LDCD	Lysosome-dependent cell death	L1	L1 Modalities	FerrDB	B	1	curated	ferrdb_v3		3	CT3	Q01814	ENSG00000157087	suppressor		valid	protein_coding	ET4	1 sources, LLM: UNCLEAR	UNCLEAR	40640899;40595852;40585980;38614103;40653168;38212474;41052880;41425599;37772258;39834939;37132525;38510751;40774949;39329749;32487688;37129645	0	INSUFFICIENT_DATA	88	UNCLEAR	40640899;40595852;40585980;38614103;40653168;38212474;41052880;41425599;37772258;39834939;37132525;38510751;40774949;39329749;32487688;37129645	CO_OCCURRENCE		RCD016	Lysosome-dependent cell death	259 rows; 248 unique genes	CORE_RCD_FORM		ROOT	CANONICAL	Use as canonical label; map lysosomal cell death as a synonym candidate after source-level review. [2]	Executioner	Lysosomal permeabilization releasing cathepsins	Cathepsins (B, D, L), LAMP1/2, ROS	Aits & Jaattela (2013) J Cell Sci 126:1905–1912 [23720375]; Galluzzi et al. (2018) [29362479]	Wang et al. (2018) Biochim Biophys Acta Rev Cancer 1870:207–227 [30316942]										none	NA	NA	NA	NA						NA	UNCERTAIN	UNCLEAR	NO	UNCERTAIN|UNCLEAR|NO	A type of RCD demarcated by primary LMP and precipitated by cathepsins, with optional involvement of MOMP and caspases	Cathepsins (B, D, L), LAMP1/2, ROS	EXECUTIONER	L1-ELIGIBLE	UNCERTAIN	UNCLEAR	NO	None (ATP2B2 is not established in lysosome-dependent cell death; cited evidence concerns a different gene, ATP6V1B2)	10.1038/s12276-022-00776-2	Overexpression of V-ATPase B2 attenuates lung injury/fibrosis by stabilizing lysosomal membrane permeabilization and increasing collagen degradation	Overexpression of V-ATPase B2 reduces lung injury and fibrosis by stabilizing lysosomal membrane permeabilization and increasing collagen degradation in cells exposed to excessive oxidative stress.	22	1	2022	found	FALSE	NO	UNCERTAIN	UNCLEAR	NO|UNCERTAIN|UNCLEAR	NOT_NEEDED	NOT_NEEDED	NOT_NEEDED	Overexpression of V-ATPase B2 reduces lung injury and fibrosis by stabilizing lysosomal membrane permeabilization and increasing collagen degradation in cells exposed to excessive oxidative stress.	abstract_no_link	AGREED_LABEL_ABSTRACT	INSUFFICIENT	NOT_NEEDED	NOT_NEEDED	NOT_NEEDED	NOT_NEEDED	NOT_NEEDED	NOT_NEEDED
ATP2B3	Ferroptosis	Ferroptosis	L1	L1 Modalities	FerrDB	B	1	curated	ferrdb_v3		3	CT3	Q16720	ENSG00000067842	driver		valid	protein_coding	ET3	1 sources, LLM: NEEDS_CONTEXT	NEEDS_CONTEXT	37298147	1	CONTEXT_GAP	26	UNCLEAR	41562146;41316098;37298147;41412035;41789627;38612764;39826326;40459076;36004349;40514588;37709486;37653354;41255601;34771744;37125608;40343365;40817227;39834939	CO_OCCURRENCE		RCD003	Ferroptosis	1811 rows; 1724 unique genes	CORE_RCD_FORM		ROOT	CANONICAL	Retain as an independent core RCD form. [2]	Executioner	Iron-dependent lipid peroxide accumulation	GPX4, SLC7A11, ACSL4, iron	Dixon et al. (2012) Cell 149:1060–1072 [22632970]; Stockwell et al. (2017) Cell 171:273–285 [28985560]											none	NA	NA	NA	NA						NA	UNCERTAIN	UNCLEAR	NO	UNCERTAIN|UNCLEAR|NO	A form of RCD initiated by oxidative perturbations of the intracellular microenvironment that is under constitutive control by GPX4 and can be inhibited by iron chelators and lipophilic antioxidants	GPX4, SLC7A11, ACSL4, iron	EXECUTIONER	L1-ELIGIBLE	REGULATOR	PROMOTES	YES	Ferroptosis	10.3390/ijms24119199	ATP2B3 Inhibition Alleviates Erastin–Induced Ferroptosis in HT-22 Cells through the P62–KEAP1–NRF2–HO-1 Pathway	ATP2B3 inhibition alleviates erastin-induced ferroptosis in HT-22 cells through the P62-KEAP1-NRF2-HO-1 pathway, potentially offering therapeutic potential in neurological disorders.	7	1	2023	found	FALSE	YES	UNCERTAIN	UNCLEAR	YES|UNCERTAIN|UNCLEAR	CONSENSUS||	CONSENSUS||	CONSENSUS||	Ferroptosis participates in the occurrence and development of neurological disorders. Modulating ferroptosis may have therapeutic potential in nervous system diseases. Therefore, TMTbased proteomic analysis in HT-22 cells was performed to identify erastin-induced differentially expressed proteins. The calcium-transporting ATP2B3 (ATP2B3) was screened as a target protein. ATP2B3 knockdown markedly	abstract	UNIFORM_PIPELINE		REGULATOR	PROMOTES	REGULATOR	PROMOTES	REGULATOR	PROMOTES
ATP2B4	Apoptosis	Apoptosis	L1	L1 Modalities	NCBI_Gene;Rodrigues2025	A;B	2	mixed	ncbi_gene_esearch;pubmed_boolean		4	CT2	P23634	ENSG00000058668			valid	protein_coding	ET3	2 sources, LLM: NEEDS_CONTEXT	NEEDS_CONTEXT	42185253;41999530;41789627;41727459;41241171;38679130;37782102;33111209;32926932;23266958;16080782;15178683	12	CONTEXT_GAP	654	NEEDS_CONTEXT	41789627;42185253;41727459;41946774;41870815;41241171;41673758;41368238;41693787;41345042;41999530;41924263;41331269;38666459;40993672;41852721;41373895	CONTEXT_GAP		RCD001	Apoptosis	6229 rows; 5897 unique genes	CORE_RCD_FORM		ROOT	CANONICAL	Keep as parent; roll intrinsic and extrinsic apoptosis upward only for broad reporting. [2, 3]	Executioner	Programmed cell death with shrinkage, chromatin condensation, DNA fragmentation	Caspases (3,8,9), BCL-2 family, cytochrome c	Elmore (2007) Toxicol Pathol 35:495–516 [17562483]; Galluzzi et al. (2018) Cell Death Differ 25:486–541 [29362479]	Taylor et al. (2008) Nat Rev Mol Cell Biol 9:231–241 [18073771]										none	NA	NA	NA	NA						NA	REGULATOR	PROTECTS	YES	REGULATOR|PROTECTS|YES	Programmed cell death characterized by cell shrinkage, chromatin condensation, and DNA fragmentation. Autonomous cell lysis without causing inflammation, involved in life and death balance of tumor cells.	Caspases (3,8,9), BCL-2 family, cytochrome c	EXECUTIONER	L1-ELIGIBLE	UNCERTAIN	UNCLEAR	NO	N/A - chromatin/DNA damage response, not apoptosis	10.1038/s41420-026-03142-7	ATP2B4 driven chromatin compaction exacerbates pancreatic cancer radiotherapy resistance	ATP2B4 is a key regulator of chromatin compaction and DNA damage response, potentially predicting radiotherapy outcomes and offering a promising therapeutic target for overcoming radiotherapy resistance in pancreatic cancer.	0	1	2026	found	FALSE	YES	REGULATOR	PROTECTS	YES|REGULATOR|PROTECTS	DEEPSEEK||	DEEPSEEK||	DEEPSEEK||	The intrinsic radio-resistance of pancreatic cancer cells significantly hinders therapeutic efficacy. However, the precise molecular mechanisms underlying this resistance remain inadequately understood and warrant further investigation. Here, using the high-throughput metabolic CRISPR library screening and RNA sequencing, we identified an ATPase Plasma Membrane Ca 2+ Transporting 4 (ATP2B4) as a n	abstract	UNIFORM_PIPELINE		REGULATOR	PROTECTS	REGULATOR	PROTECTS	REGULATOR	PROTECTS
ATP2B4	Autophagy	Autophagy	L5	L5 Generic/umbrella/taxon	iLIR	B	1	curated	ilir_curated		3	CT3	H0YDG5	ENSG00000058668			valid	protein_coding	ET4	1 sources, LLM: UNCLEAR	UNCLEAR	42333947	1	INSUFFICIENT_DATA	177	UNCLEAR	42333947;41727459;41840478;41353607;41999530;41710363;40918978;40801848;41552518;39954078;41870649;41526595;41851243;39976094;40025106;41348597;41226294;41608082;39156961;40909968	CO_OCCURRENCE		RCD002	Autophagy	4790 rows; 4634 unique genes	CELLULAR_PROCESS		RELATED_TO	DISAMBIGUATE	Do not treat generic autophagy as death; map death claims to autophagy-dependent cell death when evidence meets that definition. [2]	Executioner	Lysosomal self-digestion and cellular recycling	ATG proteins, LC3, Beclin-1, p62/SQSTM1	Debnath et al. (2023) Nat Rev Mol Cell Biol 24:560–575 [36864290]; Galluzzi et al. (2018) [29362479]	Mizushima et al. (2011) Annu Rev Cell Dev Biol 27:107–132 [21801009]										none	NA	NA	NA	NA						NA	REGULATOR	PROTECTS	YES	REGULATOR|PROTECTS|YES	Self-digestion process where cells degrade their own components through lysosomes. Phagocytic biological process essential for maintaining cell function and homeostasis.	ATG proteins, LC3, Beclin-1, p62/SQSTM1	CELLULAR_PROCESS	NOT-L1	UNCERTAIN	UNCLEAR	NO	Other (not Autophagy)	10.1038/s41420-026-03142-7	ATP2B4 driven chromatin compaction exacerbates pancreatic cancer radiotherapy resistance	ATP2B4 is a key regulator of chromatin compaction and DNA damage response, potentially predicting radiotherapy outcomes and offering a promising therapeutic target for overcoming radiotherapy resistance in pancreatic cancer.	0	1	2026	found	FALSE	NO	UNCERTAIN	UNCLEAR	NO|UNCERTAIN|UNCLEAR	CONSENSUS||	CONSENSUS||	OUT_OF_CONTEXT||	Age-related hearing loss and balance decline are prevalent features of organismal aging, yet how the cochlea and vestibular organs converge on shared cellular liabilities remains insufficiently resolved. In particular, whether mitochondrial ultrastructural injury and mitochondrial quality-control programs co-vary with synaptic vulnerability and sensory functional decline across these systems withi	abstract	UNIFORM_PIPELINE		UNCERTAIN	UNCLEAR	UNCERTAIN	UNCLEAR	OUT_OF_CONTEXT	OUT_OF_CONTEXT
ATP4B	Apoptosis	Apoptosis	L1	L1 Modalities	Rodrigues2025	A	1	curated	pubmed_boolean		1	CT4	P51164	ENSG00000186009			valid	protein_coding	ET4	1 sources, LLM: UNCLEAR	UNCLEAR	38698303;35426084;34141836;33403050;33111209;31584879;27932312;22074950	8	INSUFFICIENT_DATA	260	UNCLEAR	41869575;41347098;41736426;40740928;42077735;41079172;41195276;41197768;41776390;39153963;38811868;38698303;41707647;40843895;39127832;37304872;41820815;35426084;41111895;38617533	CO_OCCURRENCE		RCD001	Apoptosis	6229 rows; 5897 unique genes	CORE_RCD_FORM		ROOT	CANONICAL	Keep as parent; roll intrinsic and extrinsic apoptosis upward only for broad reporting. [2, 3]	Executioner	Programmed cell death with shrinkage, chromatin condensation, DNA fragmentation	Caspases (3,8,9), BCL-2 family, cytochrome c	Elmore (2007) Toxicol Pathol 35:495–516 [17562483]; Galluzzi et al. (2018) Cell Death Differ 25:486–541 [29362479]	Taylor et al. (2008) Nat Rev Mol Cell Biol 9:231–241 [18073771]										none	NA	NA	NA	NA						NA	UNCERTAIN	UNCLEAR	NO	UNCERTAIN|UNCLEAR|NO	Programmed cell death characterized by cell shrinkage, chromatin condensation, and DNA fragmentation. Autonomous cell lysis without causing inflammation, involved in life and death balance of tumor cells.	Caspases (3,8,9), BCL-2 family, cytochrome c	EXECUTIONER	L1-ELIGIBLE	REGULATOR	PROMOTES	YES	Apoptosis	10.1080/15548627.2018.1517073	Discovery of a small molecule targeting autophagy via ATG4B inhibition and cell death of colorectal cancer cells in vitro and in vivo	S130, a potent ATG4B inhibitor, effectively inhibits colorectal cancer cell growth and shows potential as a novel small-molecule candidate for future cancer therapy.	144	1	2018	found	FALSE	NO	UNCERTAIN	UNCLEAR	NO|UNCERTAIN|UNCLEAR	UNCLEAR||	DEEPSEEK||	DEEPSEEK||	Background Uveal melanoma (UVM) is a malignant intraocular tumor in adults. Targeting genes related to oxidative phosphorylation (OXPHOS) may play a role in anti-tumor therapy. However, the clinical significance of oxidative phosphorylation in UVM is unclear. Method The 134 OXPHOS-related genes were obtained from the KEGG pathway, the TCGA UVM dataset contained 80 samples, served as the training s	abstract	UNIFORM_PIPELINE		UNCLEAR	UNCLEAR	UNCERTAIN	UNCLEAR	UNCERTAIN	UNCLEAR
ATP5F1A	Mitochondrial permeability transition	Mitochondrial permeability transition	L3	L3 Triggers	NCBI_Gene;RCDdb;Rodrigues2025	A;B	3	mixed	ncbi_gene_esearch;pubmed_boolean;rcddb_matched;rcddb_curated	30874894	4	CT2	P25705	ENSG00000152234			valid	protein_coding	ET1	3 sources	NEEDS_LITERATURE	38978225;34502433	2	LITERATURE_GAP	65	NEEDS_LITERATURE	41609019;41939243;41154587;41732272;41320159;41506067;41959671;39513197;41594667;41282600;41603323;38978225;39006491;42303626;39150822;40362439;41142427;38093654;38542091	LITERATURE_GAP		RCD028	Mitochondrial permeability transition	45 rows; 45 unique genes	TRIGGER	RCD012	TRIGGERS	REVIEW_REQUIRED	Map provisionally to MPT-driven necrosis but preserve original label. [2]	Trigger	Opening of mPTP causing loss of mitochondrial membrane potential	Cyclophilin D, ANT, mPTP components	Suh et al. (2013) Front Oncol 3:143 [23483560]; Galluzzi et al. (2018) [29362479]	Boyenle et al. (2022) Mitochondrion 63:47–56 [35077882]										none	NA	NA	NA	NA						NA	EXECUTOR	PROMOTES	YES	EXECUTOR|PROMOTES|YES	Involves the opening of a non-selective pore in the inner mitochondrial membrane, leading to loss of membrane potential and cell death.	Cyclophilin D, ANT, mPTP components	TRIGGER	NOT-L1	UNCERTAIN	UNCLEAR	NO	Apoptosis	10.1038/s41420-023-01501-2	Aurora kinase A/AURKA functionally interacts with the mitochondrial ATP synthase to regulate energy metabolism and cell death	Aurora kinase A/AURKA and mitochondrial Complex V subunits cooperate to maintain cell metabolism in breast cancer cells, offering potential for novel anti-cancer therapies targeting this nexus to lower cancer cell metabolism and proliferation.	25	1	2023	found	FALSE	NO	UNCERTAIN	UNCLEAR	NO|UNCERTAIN|UNCLEAR	DEEPSEEK||	DEEPSEEK||	OUT_OF_CONTEXT||	We and others have reported that calpain-1 was increased in myocardial mitochondria from various animal models of heart disease. This study investigated whether constitutive up-regulation of calpain-1 restricted to mitochondria induced myocardial injury and heart failure and, if so, whether these phenotypes could be rescued by selective inhibition of mitochondrial superoxide production. Transgenic	abstract	UNIFORM_PIPELINE		EXECUTOR	PROMOTES	EXECUTOR	PROMOTES	OUT_OF_CONTEXT	OUT_OF_CONTEXT
ATP5F1B	Apoptosis	Apoptosis	L1	L1 Modalities	iPCD	B	1	curated	ipcd_curated		3	CT3	P06576	ENSG00000110955			valid	protein_coding	ET3	1 sources, LLM: NEEDS_LITERATURE	NEEDS_LITERATURE	38786611;38307418;34520769;31723016;31115496;28347227;27840937;24391795;23523934;20594618;20080835;19567816;18769884;18467876;18275135	15	LITERATURE_GAP	359	NEEDS_LITERATURE	41469760;42088408;41249943;41353542;38786611;40568201;39540264;40743392;40191428;42245653;41415578;42099635;41557063;41465849;41496579;36860166;42074030;37386025;39514138;41480141	LITERATURE_GAP		RCD001	Apoptosis	6229 rows; 5897 unique genes	CORE_RCD_FORM		ROOT	CANONICAL	Keep as parent; roll intrinsic and extrinsic apoptosis upward only for broad reporting. [2, 3]	Executioner	Programmed cell death with shrinkage, chromatin condensation, DNA fragmentation	Caspases (3,8,9), BCL-2 family, cytochrome c	Elmore (2007) Toxicol Pathol 35:495–516 [17562483]; Galluzzi et al. (2018) Cell Death Differ 25:486–541 [29362479]	Taylor et al. (2008) Nat Rev Mol Cell Biol 9:231–241 [18073771]										none	NA	NA	NA	NA						NA	REGULATOR	PROTECTS	YES	REGULATOR|PROTECTS|YES	Programmed cell death characterized by cell shrinkage, chromatin condensation, and DNA fragmentation. Autonomous cell lysis without causing inflammation, involved in life and death balance of tumor cells.	Caspases (3,8,9), BCL-2 family, cytochrome c	EXECUTIONER	L1-ELIGIBLE	UNCERTAIN	UNCLEAR	NO	Apoptosis	10.1038/s41420-023-01501-2	Aurora kinase A/AURKA functionally interacts with the mitochondrial ATP synthase to regulate energy metabolism and cell death	Aurora kinase A/AURKA and mitochondrial Complex V subunits cooperate to maintain cell metabolism in breast cancer cells, offering potential for novel anti-cancer therapies targeting this nexus to lower cancer cell metabolism and proliferation.	25	1	2023	found	FALSE	NO	UNCERTAIN	UNCLEAR	NO|UNCERTAIN|UNCLEAR	DEEPSEEK||	DEEPSEEK||	DEEPSEEK||	Virus infection causes the metabolic disorder of host cells, whereas the metabolic disorder of cells is one of the major causes of tumorigenesis, suggesting that antiviral molecules might possess anti-tumor activities by regulating cell metabolism. As the key regulators of gene expression, long non-coding RNAs (lncRNAs) play vital roles in the regulation of cell metabolism. However, the influence	abstract	UNIFORM_PIPELINE		REGULATOR	PROTECTS	REGULATOR	PROTECTS	REGULATOR	PROTECTS
ATP5F1B	Mitochondrial permeability transition	Mitochondrial permeability transition	L3	L3 Triggers	RCDdb	B	1	curated	rcddb_curated	30244272	3	CT3	P06576	ENSG00000110955			valid	protein_coding	ET2	1 sources + LLM confirmed	CONFIRMED	28507163	1	MECHANISTIC	0	MECHANISTIC_SKIPPED	NOT_RECOVERED	MECHANISTIC		RCD028	Mitochondrial permeability transition	45 rows; 45 unique genes	TRIGGER	RCD012	TRIGGERS	REVIEW_REQUIRED	Map provisionally to MPT-driven necrosis but preserve original label. [2]	Trigger	Opening of mPTP causing loss of mitochondrial membrane potential	Cyclophilin D, ANT, mPTP components	Suh et al. (2013) Front Oncol 3:143 [23483560]; Galluzzi et al. (2018) [29362479]	Boyenle et al. (2022) Mitochondrion 63:47–56 [35077882]										none	NA	NA	NA	NA						NA	EXECUTOR	PROMOTES	YES	EXECUTOR|PROMOTES|YES	Involves the opening of a non-selective pore in the inner mitochondrial membrane, leading to loss of membrane potential and cell death.	Cyclophilin D, ANT, mPTP components	TRIGGER	NOT-L1	UNCERTAIN	UNCLEAR	NO	ATP synthesis (oxidative phosphorylation)	10.1038/s41420-023-01501-2	Aurora kinase A/AURKA functionally interacts with the mitochondrial ATP synthase to regulate energy metabolism and cell death	Aurora kinase A/AURKA and mitochondrial Complex V subunits cooperate to maintain cell metabolism in breast cancer cells, offering potential for novel anti-cancer therapies targeting this nexus to lower cancer cell metabolism and proliferation.	25	1	2023	found	FALSE	NO	UNCERTAIN	UNCLEAR	NO|UNCERTAIN|UNCLEAR	DEEPSEEK||	DEEPSEEK||	DEEPSEEK||	Pyrrolizidine alkaloids (PAs) are one of the most significant groups of hepatotoxic phytotoxins. It is well-studied that metabolic activation of PAs generates reactive pyrrolic metabolites that rapidly bind to cellular proteins to form pyrrole-protein adducts leading to hepatotoxicity. Pyrrole-protein adducts all contain an identical core pyrrole moiety regardless of structures of the different PA	abstract	UNIFORM_PIPELINE		EXECUTOR	PROMOTES	EXECUTOR	PROMOTES	EXECUTOR	PROMOTES
ATP5IF1	Apoptosis	Apoptosis	L1	L1 Modalities	GO;LncRCD;RCDdb;Rodrigues2025;MSigDB	A;B	5	curated	go_GO:0006915;lncrcd_curated;pubmed_boolean;rcddb_matched;rcddb_curated;msigdb_GOBP_APOPTOTIC_MITOCHONDRIAL_CHANGES;msigdb_GOBP_APOPTOTIC_SIGNALING_PATHWAY;msigdb_GOBP_POSITIVE_REGULATION_OF_MITOCHONDRIAL_OUTER_MEMBRANE_PERMEABILIZATION_INVOLVED_IN_APOPTOTIC_SIGNALING_PATHWAY;msigdb_GOBP_REGULATION_OF_MITOCHONDRIAL_MEMBRANE_PERMEABILITY_INVOLVED_IN_APOPTOTIC_PROCESS;msigdb_GOBP_REGULATION_OF_MITOCHONDRIAL_OUTER_MEMBRANE_PERMEABILIZATION_INVOLVED_IN_APOPTOTIC_SIGNALING_PATHWAY	36690622	4	CT2	Q9UII2	ENSG00000130770			valid	protein_coding	ET1	Multi-database consensus + RCDdb	NEEDS_CONTEXT	41212318;37903059;36881363;36871648;36690622;34298397	6	CONTEXT_GAP	103	UNCLEAR	42227950;41212318;40203117;41307761;42010638;37903059;39284909;40619853;40705152;36881363;40060058;38791341;39199899;36871648;35895804;41541696;38799559;36437834;42303626;39341035	CO_OCCURRENCE		RCD001	Apoptosis	6229 rows; 5897 unique genes	CORE_RCD_FORM		ROOT	CANONICAL	Keep as parent; roll intrinsic and extrinsic apoptosis upward only for broad reporting. [2, 3]	Executioner	Programmed cell death with shrinkage, chromatin condensation, DNA fragmentation	Caspases (3,8,9), BCL-2 family, cytochrome c	Elmore (2007) Toxicol Pathol 35:495–516 [17562483]; Galluzzi et al. (2018) Cell Death Differ 25:486–541 [29362479]	Taylor et al. (2008) Nat Rev Mol Cell Biol 9:231–241 [18073771]										none	NA	NA	NA	NA						NA	REGULATOR	PROTECTS	YES	REGULATOR|PROTECTS|YES	Programmed cell death characterized by cell shrinkage, chromatin condensation, and DNA fragmentation. Autonomous cell lysis without causing inflammation, involved in life and death balance of tumor cells.	Caspases (3,8,9), BCL-2 family, cytochrome c	EXECUTIONER	L1-ELIGIBLE	REGULATOR	PROTECTS	YES	Apoptosis	10.1038/s41419-023-05572-y	The mitochondrial inhibitor IF1 binds to the ATP synthase OSCP subunit and protects cancer cells from apoptosis	The mitochondrial inhibitor IF1 protects cancer cells from apoptosis by binding to the ATP synthase OSCP subunit under normoxic conditions.	29	1	2023	found	FALSE	YES	REGULATOR	PROTECTS	YES|REGULATOR|PROTECTS	NOT_NEEDED	NOT_NEEDED	NOT_NEEDED	The mitochondrial inhibitor IF1 protects cancer cells from apoptosis by binding to the ATP synthase OSCP subunit under normoxic conditions.	abstract_no_link	AGREED_LABEL_ABSTRACT	INSUFFICIENT	NOT_NEEDED	NOT_NEEDED	NOT_NEEDED	NOT_NEEDED	NOT_NEEDED	NOT_NEEDED
ATP5IF1	Autophagy	Autophagy	L5	L5 Generic/umbrella/taxon	AMT-DB;Rodrigues2025;iPCD;MSigDB	A;B	4	curated	amtdb_curated;ipcd_curated;pubmed_boolean;rcddb_matched;msigdb_GOBP_AUTOPHAGY_OF_MITOCHONDRION;msigdb_GOBP_PROCESS_UTILIZING_AUTOPHAGIC_MECHANISM		4	CT2	Q9UII2	ENSG00000130770			valid	protein_coding	ET2	3 sources	NEEDS_CONTEXT	41212318;35895804;34298397	3	CONTEXT_GAP	54	UNCLEAR	41212318;42227950;41998155;40705152;41271189;35895804;38593545;41679503;41804563;40060058;41496579;34298397;38791341;41410201;39265628;39721828;41789725;34901000;42303626	CO_OCCURRENCE		RCD002	Autophagy	4790 rows; 4634 unique genes	CELLULAR_PROCESS		RELATED_TO	DISAMBIGUATE	Do not treat generic autophagy as death; map death claims to autophagy-dependent cell death when evidence meets that definition. [2]	Executioner	Lysosomal self-digestion and cellular recycling	ATG proteins, LC3, Beclin-1, p62/SQSTM1	Debnath et al. (2023) Nat Rev Mol Cell Biol 24:560–575 [36864290]; Galluzzi et al. (2018) [29362479]	Mizushima et al. (2011) Annu Rev Cell Dev Biol 27:107–132 [21801009]										none	NA	NA	NA	NA						NA	UNCERTAIN	UNCLEAR	NO	UNCERTAIN|UNCLEAR|NO	Self-digestion process where cells degrade their own components through lysosomes. Phagocytic biological process essential for maintaining cell function and homeostasis.	ATG proteins, LC3, Beclin-1, p62/SQSTM1	CELLULAR_PROCESS	NOT-L1	UNCERTAIN	UNCLEAR	NO	Apoptosis	10.1038/s41419-023-05572-y	The mitochondrial inhibitor IF1 binds to the ATP synthase OSCP subunit and protects cancer cells from apoptosis	The mitochondrial inhibitor IF1 protects cancer cells from apoptosis by binding to the ATP synthase OSCP subunit under normoxic conditions.	29	1	2023	found	FALSE	NO	UNCERTAIN	UNCLEAR	NO|UNCERTAIN|UNCLEAR	NOT_NEEDED	NOT_NEEDED	NOT_NEEDED	The mitochondrial inhibitor IF1 protects cancer cells from apoptosis by binding to the ATP synthase OSCP subunit under normoxic conditions.	abstract_no_link	AGREED_LABEL_ABSTRACT	INSUFFICIENT	NOT_NEEDED	NOT_NEEDED	NOT_NEEDED	NOT_NEEDED	NOT_NEEDED	NOT_NEEDED
ATP5MC3	Ferroptosis	Ferroptosis	L1	L1 Modalities	FerrDB;LncRCD;RCDdb;iPCD	B	4	curated	ferrdb_v3;ipcd_curated;lncrcd_curated;rcddb_curated	22632970	3	CT3	P48201	ENSG00000154518	driver		valid	protein_coding	ET1	Multi-database consensus + RCDdb	NEEDS_CONTEXT	42369204;39996839;38305593;36835877;35509981;35320929;34531924;34336641;34170849;34046350	10	CONTEXT_GAP	141	UNCLEAR	42369204;42179765;41026307;41876479;41278282;41806078;40821694;38305593;40820179;40432442;40740989;39582531;39996839;42293837;38217547;41007830;40454210;40486494;41144153;40403492	CO_OCCURRENCE		RCD003	Ferroptosis	1811 rows; 1724 unique genes	CORE_RCD_FORM		ROOT	CANONICAL	Retain as an independent core RCD form. [2]	Executioner	Iron-dependent lipid peroxide accumulation	GPX4, SLC7A11, ACSL4, iron	Dixon et al. (2012) Cell 149:1060–1072 [22632970]; Stockwell et al. (2017) Cell 171:273–285 [28985560]											none	NA	NA	NA	NA						NA	UNCERTAIN	UNCLEAR	NO	UNCERTAIN|UNCLEAR|NO	A form of RCD initiated by oxidative perturbations of the intracellular microenvironment that is under constitutive control by GPX4 and can be inhibited by iron chelators and lipophilic antioxidants	GPX4, SLC7A11, ACSL4, iron	EXECUTIONER	L1-ELIGIBLE	UNCERTAIN	UNCLEAR	NO	None	10.1016/j.cell.2023.11.044	Cell death.	Cell death supports development and homeostasis by removing damaged or obsolete cells, and imbalances in cell death can promote disease, with potential therapies to address imbalances in cancer and other diseases.	792	1	2024	found	FALSE	NO	UNCERTAIN	UNCLEAR	NO|UNCERTAIN|UNCLEAR	NOT_NEEDED	NOT_NEEDED	NOT_NEEDED	Cell death supports development and homeostasis by removing damaged or obsolete cells, and imbalances in cell death can promote disease, with potential therapies to address imbalances in cancer and other diseases.	abstract_no_link	AGREED_LABEL_ABSTRACT	INSUFFICIENT	NOT_NEEDED	NOT_NEEDED	NOT_NEEDED	NOT_NEEDED	NOT_NEEDED	NOT_NEEDED
ATP5PB	Apoptosis	Apoptosis	L1	L1 Modalities	iPCD	B	1	curated	ipcd_curated		3	CT3	P24539	ENSG00000116459			valid	protein_coding	ET3	1 sources, LLM: NEEDS_LITERATURE	NEEDS_LITERATURE	37939958;35000191	2	LITERATURE_GAP	141	NEEDS_LITERATURE	41700459;41204291;42166659;39342193;37939958;42221213;41940168;39221152;41920285;39623245;41463291;41472705;41326355;35000191;40649216;41496579;39579983;41296444;41120564	LITERATURE_GAP		RCD001	Apoptosis	6229 rows; 5897 unique genes	CORE_RCD_FORM		ROOT	CANONICAL	Keep as parent; roll intrinsic and extrinsic apoptosis upward only for broad reporting. [2, 3]	Executioner	Programmed cell death with shrinkage, chromatin condensation, DNA fragmentation	Caspases (3,8,9), BCL-2 family, cytochrome c	Elmore (2007) Toxicol Pathol 35:495–516 [17562483]; Galluzzi et al. (2018) Cell Death Differ 25:486–541 [29362479]	Taylor et al. (2008) Nat Rev Mol Cell Biol 9:231–241 [18073771]										none	NA	NA	NA	NA						NA	UNCERTAIN	UNCLEAR	NO	UNCERTAIN|UNCLEAR|NO	Programmed cell death characterized by cell shrinkage, chromatin condensation, and DNA fragmentation. Autonomous cell lysis without causing inflammation, involved in life and death balance of tumor cells.	Caspases (3,8,9), BCL-2 family, cytochrome c	EXECUTIONER	L1-ELIGIBLE	UNCERTAIN	UNCLEAR	NO	None (gene belongs to ATP synthesis/oxidative phosphorylation, not apoptosis)	10.1016/j.cell.2023.11.044	Cell death.	Cell death supports development and homeostasis by removing damaged or obsolete cells, and imbalances in cell death can promote disease, with potential therapies to address imbalances in cancer and other diseases.	792	1	2024	found	FALSE	NO	UNCERTAIN	UNCLEAR	NO|UNCERTAIN|UNCLEAR	NOT_NEEDED	NOT_NEEDED	NOT_NEEDED	Cell death supports development and homeostasis by removing damaged or obsolete cells, and imbalances in cell death can promote disease, with potential therapies to address imbalances in cancer and other diseases.	abstract_no_link	AGREED_LABEL_ABSTRACT	INSUFFICIENT	NOT_NEEDED	NOT_NEEDED	NOT_NEEDED	NOT_NEEDED	NOT_NEEDED	NOT_NEEDED
ATP5PF	Mitochondrial permeability transition	Mitochondrial permeability transition	L3	L3 Triggers	RCDdb	B	1	curated	rcddb_curated	33937399	3	CT3	P18859	ENSG00000154723			valid	protein_coding	ET4	1 sources, LLM: UNCLEAR	UNCLEAR	41786695;37746660;38978010;41732272;40968499;37642234;40075551;40855644;37175745;40585969;35621276;37304274;36139853;33566847;32942072;33238568	0	INSUFFICIENT_DATA	18	UNCLEAR	41786695;37746660;38978010;41732272;40968499;37642234;40075551;40855644;37175745;40585969;35621276;37304274;36139853;33566847;32942072;33238568	INSUFFICIENT_DATA		RCD028	Mitochondrial permeability transition	45 rows; 45 unique genes	TRIGGER	RCD012	TRIGGERS	REVIEW_REQUIRED	Map provisionally to MPT-driven necrosis but preserve original label. [2]	Trigger	Opening of mPTP causing loss of mitochondrial membrane potential	Cyclophilin D, ANT, mPTP components	Suh et al. (2013) Front Oncol 3:143 [23483560]; Galluzzi et al. (2018) [29362479]	Boyenle et al. (2022) Mitochondrion 63:47–56 [35077882]										none	NA	NA	NA	NA						NA	EXECUTOR	PROMOTES	YES	EXECUTOR|PROMOTES|YES	Involves the opening of a non-selective pore in the inner mitochondrial membrane, leading to loss of membrane potential and cell death.	Cyclophilin D, ANT, mPTP components	TRIGGER	NOT-L1	UNCERTAIN	UNCLEAR	NO	Oxidative phosphorylation (not mitochondrial permeability transition)	10.1016/j.cell.2023.11.044	Cell death.	Cell death supports development and homeostasis by removing damaged or obsolete cells, and imbalances in cell death can promote disease, with potential therapies to address imbalances in cancer and other diseases.	792	1	2024	found	FALSE	NO	UNCERTAIN	UNCLEAR	NO|UNCERTAIN|UNCLEAR	UNCLEAR||	OUT_OF_CONTEXT||	CONSENSUS||	Overexpressed gastrin is reported to promote oncogenesis and development of gastric cancer by inhibiting apoptosis of cancer cells; however, the underlying mechanism remains unclear. Our study is aimed at revealing the mechanism underlying the effect of gastrin on apoptosis of gastric cancer cells. Gastrin-interfering cell line was constructed by stably transfecting gastrin-specific pshRNA plasmid	abstract	UNIFORM_PIPELINE		UNCLEAR	UNCLEAR	OUT_OF_CONTEXT	OUT_OF_CONTEXT	UNCERTAIN	UNCLEAR
ATP6AP1	Lysosome-dependent cell death	Lysosome-dependent cell death	L1	L1 Modalities	LncRCD	B	1	curated	lncrcd_curated		3	CT3	Q15904	ENSG00000071553			valid	protein_coding	ET4	1 sources, LLM: UNCLEAR	UNCLEAR	40133274;42278593;42136632;42022907;40281381;41339359;41098741;41935169;41126309;41704279;40305271;42327991;41440526;41469379;41537593;40136667;41277110;41896521;41450825;41425692	0	INSUFFICIENT_DATA	197	UNCLEAR	40133274;42278593;42136632;42022907;40281381;41339359;41098741;41935169;41126309;41704279;40305271;42327991;41440526;41469379;41537593;40136667;41277110;41896521;41450825;41425692	CO_OCCURRENCE		RCD016	Lysosome-dependent cell death	259 rows; 248 unique genes	CORE_RCD_FORM		ROOT	CANONICAL	Use as canonical label; map lysosomal cell death as a synonym candidate after source-level review. [2]	Executioner	Lysosomal permeabilization releasing cathepsins	Cathepsins (B, D, L), LAMP1/2, ROS	Aits & Jaattela (2013) J Cell Sci 126:1905–1912 [23720375]; Galluzzi et al. (2018) [29362479]	Wang et al. (2018) Biochim Biophys Acta Rev Cancer 1870:207–227 [30316942]										none	NA	NA	NA	NA						NA	UNCERTAIN	UNCLEAR	NO	UNCERTAIN|UNCLEAR|NO	A type of RCD demarcated by primary LMP and precipitated by cathepsins, with optional involvement of MOMP and caspases	Cathepsins (B, D, L), LAMP1/2, ROS	EXECUTIONER	L1-ELIGIBLE	UNCERTAIN	UNCLEAR	NO	Pyroptosis	10.1038/s41419-025-07534-y	ATP6AP1 promotes cell proliferation and tamoxifen resistance in luminal breast cancer by inducing autophagy	ATP6AP1 promotes cell proliferation and tamoxifen resistance in luminal breast cancer by inducing autophagy, potentially serving as a valuable prognostic marker or therapeutic target.	5	1	2025	found	FALSE	NO	UNCERTAIN	UNCLEAR	NO|UNCERTAIN|UNCLEAR	NOT_NEEDED	NOT_NEEDED	NOT_NEEDED	ATP6AP1 promotes cell proliferation and tamoxifen resistance in luminal breast cancer by inducing autophagy, potentially serving as a valuable prognostic marker or therapeutic target.	abstract_no_link	AGREED_LABEL_ABSTRACT	INSUFFICIENT	NOT_NEEDED	NOT_NEEDED	NOT_NEEDED	NOT_NEEDED	NOT_NEEDED	NOT_NEEDED
ATP6AP1	Pyroptosis	Pyroptosis	L1	L1 Modalities	NCBI_Gene;Rodrigues2025;Elicit_Phase3	A;B;E	3	ai_extracted	ncbi_gene_esearch;pubmed_boolean		4	CT2	Q15904	ENSG00000071553		REGULATOR	valid	protein_coding	ET3	2 sources, LLM: NEEDS_CONTEXT	NEEDS_CONTEXT	42499091;40281381;35067165;34997207	4	CONTEXT_GAP	72	UNCLEAR	42499091;40281381;41011440;40593504;41739885;41126309;42022907;42199531;41649879;42162153;35067165;42136632;41769699;37003304;41704279;34997207;40373961;39967908;38225586;36313717	CO_OCCURRENCE	42499091	RCD010	Pyroptosis	641 rows; 618 unique genes	CORE_RCD_FORM	RCD038	MEMBER_OF	CANONICAL	Independent mechanism within the regulated-necrosis umbrella. [2, 4]	Executioner	Caspase-1/gasdermin-mediated lysis	Caspase-1, GSDMD, NLRP3 inflammasome	Shi et al. (2015) Nature 526:660–665 [26375003]; Galluzzi et al. (2018) [29362479]		PROMOTES	PARTIAL	EXPRESSION_CORRELATION	Among these, 21 PRGs, including ATP6AP1, PKM, and SPTBN1, showed significant dysregulation in AF.	10.1097/MD.0000000000049838	Expression patterns of pyroptosis-related genes in atrial fibrillation and their application in diagnostic models	Yujia Sun, Peichuan Xu, Hui Chen, Jingtian Peng, Wenjun Xiong	Medicine	2026	genuine	NA	NA	NA	NA						NA	UNCERTAIN	UNCLEAR	NO	UNCERTAIN|UNCLEAR|NO	A type of RCD that critically depends on the formation of plasma membrane pores by members of the gasdermin protein family, often (but not always) as a consequence of inflammatory caspase activation	Caspase-1, GSDMD, NLRP3 inflammasome	EXECUTIONER	L1-ELIGIBLE	UNCERTAIN	UNCLEAR	NO	Autophagy	10.1038/s41419-025-07534-y	ATP6AP1 promotes cell proliferation and tamoxifen resistance in luminal breast cancer by inducing autophagy	ATP6AP1 promotes cell proliferation and tamoxifen resistance in luminal breast cancer by inducing autophagy, potentially serving as a valuable prognostic marker or therapeutic target.	5	1	2025	found	TRUE	NO	UNCERTAIN	UNCLEAR	NO|UNCERTAIN|UNCLEAR	NOT_NEEDED	NOT_NEEDED	NOT_NEEDED	Among these, 21 PRGs, including ATP6AP1, PKM, and SPTBN1, showed significant dysregulation in AF.	elicit_verbatim	AGREED_LABEL_ABSTRACT	INSUFFICIENT	NOT_NEEDED	NOT_NEEDED	NOT_NEEDED	NOT_NEEDED	NOT_NEEDED	NOT_NEEDED
ATP6AP2	Autophagy	Autophagy	L5	L5 Generic/umbrella/taxon	LncRCD;NCBI_Gene;Rodrigues2025;iPCD	A;B	4	mixed	ipcd_curated;lncrcd_curated;ncbi_gene_esearch;pubmed_boolean		4	CT2	O75787	ENSG00000182220			valid	protein_coding	ET1	4 sources	NEEDS_CONTEXT	42096896;40813582;39134597;38075676;37965353;37115208;36071571;35703290;35379787;34607004;34087284;33020972;32314441;32264724;31527264;31164719;30819554;29621332;29488348;29388887;29127204;28620832;28129027;26376863;26081285;25550784;24400720;23595882;22301996	29	CONTEXT_GAP	386	NEEDS_CONTEXT	42096896;40813582;42121860;39134597;39273013;41451235;40133274;39745029;38075676;41254240;40869991;41858764;38933683;41123674;38274877;39342078;38811544;40125924;38674105	CONTEXT_GAP		RCD002	Autophagy	4790 rows; 4634 unique genes	CELLULAR_PROCESS		RELATED_TO	DISAMBIGUATE	Do not treat generic autophagy as death; map death claims to autophagy-dependent cell death when evidence meets that definition. [2]	Executioner	Lysosomal self-digestion and cellular recycling	ATG proteins, LC3, Beclin-1, p62/SQSTM1	Debnath et al. (2023) Nat Rev Mol Cell Biol 24:560–575 [36864290]; Galluzzi et al. (2018) [29362479]	Mizushima et al. (2011) Annu Rev Cell Dev Biol 27:107–132 [21801009]										none	NA	NA	NA	NA						NA	REGULATOR	PROMOTES	YES	REGULATOR|PROMOTES|YES	Self-digestion process where cells degrade their own components through lysosomes. Phagocytic biological process essential for maintaining cell function and homeostasis.	ATG proteins, LC3, Beclin-1, p62/SQSTM1	CELLULAR_PROCESS	NOT-L1	REGULATOR	PROTECTS	YES	Autophagy	10.1172/jci79990	ATP6AP2 variant impairs CNS development and neuronal survival to cause fulminant neurodegeneration.	ATP6AP2 is a key mediator of V-ATPase-dependent signaling and protein degradation in the developing human central nervous system, leading to fulminant neurodegeneration.	45	1	2019	found	FALSE	YES	REGULATOR	UNCLEAR	YES|REGULATOR|UNCLEAR	||DEEPSEEK	||DEEPSEEK	||DEEPSEEK	Mycolactone is the virulence toxin of Mycobacterium ulcerans, causative agent of Buruli ulcer. Mycolactone inhibits the Sec61-dependent co-translational translocation of signal peptide-bearing secreted and membrane proteins into the endoplasmic reticulum. Sec61 inhibition leads to accumulation of mislocalised proteins in the cytosol and initially triggers an integrated stress response-dependent ac	abstract	UNIFORM_PIPELINE		REGULATOR	PROMOTES	REGULATOR	PROMOTES	REGULATOR	PROMOTES
ATP6V0A1	Autophagy	Autophagy	L5	L5 Generic/umbrella/taxon	LncRCD;iPCD;MSigDB;Elicit_Phase3	B;E	4	ai_extracted	ipcd_curated;lncrcd_curated;msigdb_GOBP_MACROAUTOPHAGY;msigdb_GOBP_PROCESS_UTILIZING_AUTOPHAGIC_MECHANISM;msigdb_GOBP_REGULATION_OF_AUTOPHAGY;msigdb_GOBP_REGULATION_OF_MACROAUTOPHAGY		3	CT3	Q93050	ENSG00000033627		UNCERTAIN	valid	protein_coding	ET3	2 sources, LLM: NEEDS_CONTEXT	NEEDS_CONTEXT	42087556;41722762;41540008;41161393;40537015;40111391;38873931;34909687;32085585;31648047;31160892;30917721;24468901;22982048;22708544	15	CONTEXT_GAP	308	NEEDS_CONTEXT	42087556;41722762;41540008;41161393;40537015;40111391;40078531;39745029;42072352;38873931;40047153;39273013;41637881;39707503;39034314;39758816;40586707;41339331;40384877	CONTEXT_GAP	24468901	RCD002	Autophagy	4790 rows; 4634 unique genes	CELLULAR_PROCESS		RELATED_TO	DISAMBIGUATE	Do not treat generic autophagy as death; map death claims to autophagy-dependent cell death when evidence meets that definition. [2]	Executioner	Lysosomal self-digestion and cellular recycling	ATG proteins, LC3, Beclin-1, p62/SQSTM1	Debnath et al. (2023) Nat Rev Mol Cell Biol 24:560–575 [36864290]; Galluzzi et al. (2018) [29362479]	Mizushima et al. (2011) Annu Rev Cell Dev Biol 27:107–132 [21801009]	UNCLEAR	NOT_TESTED								association_only	NA	NA	NA	NA						NA	REGULATOR	PROMOTES	YES	REGULATOR|PROMOTES|YES	Self-digestion process where cells degrade their own components through lysosomes. Phagocytic biological process essential for maintaining cell function and homeostasis.	ATG proteins, LC3, Beclin-1, p62/SQSTM1	CELLULAR_PROCESS	NOT-L1	REGULATOR	PROTECTS	YES	Autophagy	10.3389/fnmol.2023.1135015	Structural and functional understanding of disease-associated mutations in V-ATPase subunit a1 and other isoforms	Mutations in V-ATPase subunit a1 can lead to lysosomal and autophagic dysfunction in neurodevelopmental disorders, and other genetic diseases.	12	2	2023	found	FALSE	YES	UNCERTAIN	UNCLEAR	YES|UNCERTAIN|UNCLEAR	||UNCLEAR	||UNCLEAR	||DEEPSEEK	- "We report here that CRYBA1 is also involved in autophagy in RPE cells, not affecting autophagosome biogenesis or fusion with lysosomes, but rather the terminal degradative stage of the process." - "Loss of CRYBA1 causes lysosomal dysregulation leading to the impairment of both autophagy and phagocytosis." - "CRYBA1 regulates endolysosomal acidification by modulating V-ATPase via the AKT-MTORC1	verbatim	UNIFORM_PIPELINE		UNCLEAR	UNCLEAR	UNCLEAR	UNCLEAR	REGULATOR	PROMOTES
ATP6V0A1	Autosis	Autosis	L2	L2 Subtypes	RCDdb	B	1	curated	rcddb_curated	22708544	3	CT3	Q93050	ENSG00000033627			valid	protein_coding	ET2	1 sources + LLM confirmed	CONFIRMED	LITERATURE_NOT_FOUND	0	MECHANISTIC	3	UNCLEAR	39834939;33657975;33634751			RCD004	Autosis	1183 rows; 1105 unique genes	SUBTYPE	RCD006	SPECIALIZED_INSTANCE_OF	PROVISIONAL	Retain separately but link to autophagy-dependent cell death; do not automatically inherit evidence.	Executioner	Autophagy-dependent death requiring Na/K-ATPase	Na/K-ATPase, Beclin-1, ATG5/7	Liu et al. (2013) Proc Natl Acad Sci USA 110:20364–20371 [24277826]	Depierre et al. (2024) Cell Death Dis 15:429 [38796484]										none	NA	NA	NA	NA						NA	REGULATOR	PROMOTES	YES	REGULATOR|PROMOTES|YES	A specific instance of autophagy-dependent cell death that critically relies on the plasma membrane Na + /K + -ATPase	Na/K-ATPase, Beclin-1, ATG5/7	SUBTYPE	NOT-L1	UNCERTAIN	UNCLEAR	NO	Autophagic cell death (general) - not Autosis	10.3389/fnmol.2023.1135015	Structural and functional understanding of disease-associated mutations in V-ATPase subunit a1 and other isoforms	Mutations in V-ATPase subunit a1 can lead to lysosomal and autophagic dysfunction in neurodevelopmental disorders, and other genetic diseases.	12	2	2023	found	FALSE	OUT_OF_CONTEXT	REGULATOR	PROMOTES	OUT_OF_CONTEXT|REGULATOR|PROMOTES	DEEPSEEK||	OUT_OF_CONTEXT||	OUT_OF_CONTEXT||	Background and purpose Autophagic cell death is considered a self-destructive process that results from large amounts of autophagic flux. In our previous study, GMI, a recombinant fungal immunomodulatory protein cloned from Ganoderma microsporum, induced autophagic cell death in lung cancer cells. The aim of this study was to examine the role of autophagosome accumulation in GMI-mediated cell deat	abstract	UNIFORM_PIPELINE		REGULATOR	PROMOTES	OUT_OF_CONTEXT	OUT_OF_CONTEXT	OUT_OF_CONTEXT	OUT_OF_CONTEXT
ATP6V0A1	Lysosome-dependent cell death	Lysosome-dependent cell death	L1	L1 Modalities	LncRCD	B	1	curated	lncrcd_curated		3	CT3	Q93050	ENSG00000033627			valid	protein_coding	ET2	1 sources + LLM confirmed	CONFIRMED	LITERATURE_NOT_FOUND	0	MECHANISTIC	169	NEEDS_LITERATURE	42047940;41637881;40111391;42257032;41288096;39273013;41848417;41277110;40384877;40078531;38971819;41254240;41537593;39034314;39743643;41126309;38492843;41664027;39952956;39707503			RCD016	Lysosome-dependent cell death	259 rows; 248 unique genes	CORE_RCD_FORM		ROOT	CANONICAL	Use as canonical label; map lysosomal cell death as a synonym candidate after source-level review. [2]	Executioner	Lysosomal permeabilization releasing cathepsins	Cathepsins (B, D, L), LAMP1/2, ROS	Aits & Jaattela (2013) J Cell Sci 126:1905–1912 [23720375]; Galluzzi et al. (2018) [29362479]	Wang et al. (2018) Biochim Biophys Acta Rev Cancer 1870:207–227 [30316942]										none	NA	NA	NA	NA						NA	UNCERTAIN	UNCLEAR	NO	UNCERTAIN|UNCLEAR|NO	A type of RCD demarcated by primary LMP and precipitated by cathepsins, with optional involvement of MOMP and caspases	Cathepsins (B, D, L), LAMP1/2, ROS	EXECUTIONER	L1-ELIGIBLE	UNCERTAIN	UNCLEAR	NO	Autophagy-dependent cell death	10.3389/fnmol.2023.1135015	Structural and functional understanding of disease-associated mutations in V-ATPase subunit a1 and other isoforms	Mutations in V-ATPase subunit a1 can lead to lysosomal and autophagic dysfunction in neurodevelopmental disorders, and other genetic diseases.	12	2	2023	found	FALSE	NO	UNCERTAIN	UNCLEAR	NO|UNCERTAIN|UNCLEAR	NOT_NEEDED	NOT_NEEDED	NOT_NEEDED	Mutations in V-ATPase subunit a1 can lead to lysosomal and autophagic dysfunction in neurodevelopmental disorders, and other genetic diseases.	abstract_no_link	AGREED_LABEL_ABSTRACT	INSUFFICIENT	NOT_NEEDED	NOT_NEEDED	NOT_NEEDED	NOT_NEEDED	NOT_NEEDED	NOT_NEEDED
ATP6V0A2	Apoptosis	Apoptosis	L1	L1 Modalities	Rodrigues2025	A	1	curated	pubmed_boolean;rcddb_matched		4	CT2	Q9Y487	ENSG00000185344			valid	protein_coding	ET3	1 sources, LLM: NEEDS_CONTEXT	NEEDS_CONTEXT	35013112;32234325;26899534;26226211;24163412;19321599;11390032;11375395;11082509	9	CONTEXT_GAP	234	UNCLEAR	41971655;39680136;39048556;41126309;42206947;41907189;41911323;41687260;37555363;37657249;40731111;41382966;35013112;40305271;38532609;41339331;40910006;41299667;39484769;40033998	CO_OCCURRENCE		RCD001	Apoptosis	6229 rows; 5897 unique genes	CORE_RCD_FORM		ROOT	CANONICAL	Keep as parent; roll intrinsic and extrinsic apoptosis upward only for broad reporting. [2, 3]	Executioner	Programmed cell death with shrinkage, chromatin condensation, DNA fragmentation	Caspases (3,8,9), BCL-2 family, cytochrome c	Elmore (2007) Toxicol Pathol 35:495–516 [17562483]; Galluzzi et al. (2018) Cell Death Differ 25:486–541 [29362479]	Taylor et al. (2008) Nat Rev Mol Cell Biol 9:231–241 [18073771]										none	NA	NA	NA	NA						NA	UNCERTAIN	UNCLEAR	NO	UNCERTAIN|UNCLEAR|NO	Programmed cell death characterized by cell shrinkage, chromatin condensation, and DNA fragmentation. Autonomous cell lysis without causing inflammation, involved in life and death balance of tumor cells.	Caspases (3,8,9), BCL-2 family, cytochrome c	EXECUTIONER	L1-ELIGIBLE	UNCERTAIN	UNCLEAR	NO	Autophagy	10.1038/s41419-021-04495-w	PHY34 inhibits autophagy through V-ATPase V0A2 subunit inhibition and CAS/CSE1L nuclear cargo trafficking in high grade serous ovarian cancer	PHY34 is a promising small molecule for cancer therapy that inhibits autophagy in ovarian cancer cells by targeting the ATP6V0A2 subunit and interacting with CAS/CSE1L.	28	1	2022	found	FALSE	NO	UNCERTAIN	UNCLEAR	NO|UNCERTAIN|UNCLEAR	NOT_NEEDED	NOT_NEEDED	NOT_NEEDED	PHY34 is a promising small molecule for cancer therapy that inhibits autophagy in ovarian cancer cells by targeting the ATP6V0A2 subunit and interacting with CAS/CSE1L.	abstract_no_link	AGREED_LABEL_ABSTRACT	INSUFFICIENT	NOT_NEEDED	NOT_NEEDED	NOT_NEEDED	NOT_NEEDED	NOT_NEEDED	NOT_NEEDED
ATP6V0A2	Autophagy	Autophagy	L5	L5 Generic/umbrella/taxon	AMT-DB;LncRCD;iPCD;MSigDB;Elicit_Phase3	B;E	5	ai_extracted	amtdb_curated;ipcd_curated;lncrcd_curated;msigdb_GOBP_MACROAUTOPHAGY;msigdb_GOBP_PROCESS_UTILIZING_AUTOPHAGIC_MECHANISM;msigdb_GOBP_REGULATION_OF_AUTOPHAGY;msigdb_GOBP_REGULATION_OF_MACROAUTOPHAGY		3	CT3	Q9Y487	ENSG00000185344		MARKER	valid	protein_coding	ET2	3 sources	NEEDS_CONTEXT	38873931;37330971;35013112;32234325;27929536	5	CONTEXT_GAP	160	UNCLEAR	41578456;42206947;41911323;39048556;40635655;40305271;41382966;40033998;41876447;41126309;40841558;41419888;41299667;41907189;41339331;37330971;38873931;35013112;39484769;38532609	CO_OCCURRENCE	34580365	RCD002	Autophagy	4790 rows; 4634 unique genes	CELLULAR_PROCESS		RELATED_TO	DISAMBIGUATE	Do not treat generic autophagy as death; map death claims to autophagy-dependent cell death when evidence meets that definition. [2]	Executioner	Lysosomal self-digestion and cellular recycling	ATG proteins, LC3, Beclin-1, p62/SQSTM1	Debnath et al. (2023) Nat Rev Mol Cell Biol 24:560–575 [36864290]; Galluzzi et al. (2018) [29362479]	Mizushima et al. (2011) Annu Rev Cell Dev Biol 27:107–132 [21801009]	PROMOTES	NOT_TESTED	EXPRESSION_CORRELATION							genuine	NA	NA	NA	NA						NA	REGULATOR	PROMOTES	YES	REGULATOR|PROMOTES|YES	Self-digestion process where cells degrade their own components through lysosomes. Phagocytic biological process essential for maintaining cell function and homeostasis.	ATG proteins, LC3, Beclin-1, p62/SQSTM1	CELLULAR_PROCESS	NOT-L1	REGULATOR	PROMOTES	YES	Autophagy	10.1038/s41419-021-04495-w	PHY34 inhibits autophagy through V-ATPase V0A2 subunit inhibition and CAS/CSE1L nuclear cargo trafficking in high grade serous ovarian cancer	PHY34 is a promising small molecule for cancer therapy that inhibits autophagy in ovarian cancer cells by targeting the ATP6V0A2 subunit and interacting with CAS/CSE1L.	28	1	2022	found	FALSE	YES	REGULATOR	PROMOTES	YES|REGULATOR|PROMOTES	NOT_NEEDED	NOT_NEEDED	NOT_NEEDED	Overall, our data demonstrate that PHY34 is a promising small molecule for cancer therapy that targets the ATP6V0A2 subunit to induce autophagy inhibition while interacting with CAS and altering nuclear localization of proteins.	fetched_verbatim	AGREED_LABEL_ABSTRACT	INSUFFICIENT	NOT_NEEDED	NOT_NEEDED	NOT_NEEDED	NOT_NEEDED	NOT_NEEDED	NOT_NEEDED
ATP6V0A2	Autosis	Autosis	L2	L2 Subtypes	RCDdb	B	1	curated	rcddb_curated	35013112	3	CT3	Q9Y487	ENSG00000185344			valid	protein_coding	ET4	1 sources, LLM: UNCLEAR	UNCLEAR	39834939	0	INSUFFICIENT_DATA	1	UNCLEAR	39834939	INSUFFICIENT_DATA		RCD004	Autosis	1183 rows; 1105 unique genes	SUBTYPE	RCD006	SPECIALIZED_INSTANCE_OF	PROVISIONAL	Retain separately but link to autophagy-dependent cell death; do not automatically inherit evidence.	Executioner	Autophagy-dependent death requiring Na/K-ATPase	Na/K-ATPase, Beclin-1, ATG5/7	Liu et al. (2013) Proc Natl Acad Sci USA 110:20364–20371 [24277826]	Depierre et al. (2024) Cell Death Dis 15:429 [38796484]										none	NA	NA	NA	NA						NA	REGULATOR	PROMOTES	YES	REGULATOR|PROMOTES|YES	A specific instance of autophagy-dependent cell death that critically relies on the plasma membrane Na + /K + -ATPase	Na/K-ATPase, Beclin-1, ATG5/7	SUBTYPE	NOT-L1	UNCERTAIN	UNCLEAR	NO	NONE	10.1038/s41419-021-04495-w	PHY34 inhibits autophagy through V-ATPase V0A2 subunit inhibition and CAS/CSE1L nuclear cargo trafficking in high grade serous ovarian cancer	PHY34 is a promising small molecule for cancer therapy that inhibits autophagy in ovarian cancer cells by targeting the ATP6V0A2 subunit and interacting with CAS/CSE1L.	28	1	2022	found	FALSE	OUT_OF_CONTEXT	REGULATOR	PROMOTES	OUT_OF_CONTEXT|REGULATOR|PROMOTES	CONSENSUS||	OUT_OF_CONTEXT||	OUT_OF_CONTEXT||	PHY34 is a synthetic small molecule, inspired by a compound naturally occurring in tropical plants of the Phyllanthus genus. PHY34 was developed to have potent in vitro and in vivo anticancer activity against high grade serous ovarian cancer (HGSOC) cells. Mechanistically, PHY34 induced apoptosis in ovarian cancer cells by late-stage autophagy inhibition. Furthermore, PHY34 significantly reduced t	abstract	UNIFORM_PIPELINE		UNCERTAIN	UNCLEAR	OUT_OF_CONTEXT	OUT_OF_CONTEXT	OUT_OF_CONTEXT	OUT_OF_CONTEXT
ATP6V0A2	Cellular senescence	Cellular senescence	L4	L4 Functional/contextual	NCBI_Gene;Rodrigues2025;Elicit_Phase3	A;B;E	3	ai_extracted	ncbi_gene_esearch;pubmed_boolean;rcddb_matched		4	CT2	Q9Y487	ENSG00000185344		REGULATOR	valid	protein_coding	ET3	2 sources, LLM: NEEDS_CONTEXT	NEEDS_CONTEXT	26611489	1	CONTEXT_GAP	61	UNCLEAR	41911323;41578456;40731111;41941604;40635655;41126309;39984840;41382966;41511357;38553952;39484769;37445973;36994671;36605594;38002303;37759566;26611489;32255771;38541258	CO_OCCURRENCE	26611489	RCD014	Cellular senescence	482 rows; 482 unique genes	CELL_FATE_PROGRAM		RELATED_TO	CANONICAL_NONDEATH	Retain for provenance but exclude from a strict death-mechanism heatmap. [2]	Functional	Stable cell cycle arrest with metabolic activity; SASP secretion	p53, p16, p21, SASP factors	Campisi (2013) Annu Rev Physiol 75:685–705 [23140366]; Galluzzi et al. (2018) [29362479]		PROTECTS	NO	GENETIC_PERTURBATION	- "The aim of this study is to clarify the role of ATP6V0A2, the causal gene for ARCL2, a syndrome of abnormal glycosylation and impaired Golgi trafficking, in cellular senescence program." - "Here we showed that ATP6V0A2 is critical for cellular senescence; impaired expression of ATP6V0A2 disperses the Golgi structure and triggers senescence, suggesting that ATP6V0A2 mediates these processes." - "Our results suggest that senescence-associated impaired expression of ATP6V0A2 triggers changes in Golgi structure and glycosylation in old TIG-1 cells, which demonstrates a role of ATP6V0A2 in cellular senescence program." - "Reduced expression of ATP6V0A2 is not the result of senescence, but triggers senescence in TIG-1 cells." - "Knockdown of SAG15 (ATP6V0A2) showed most strong senescence-inducing ability, then we focused on ATP6V0A2 and found by in vitro functional analysis that it functions as an anti-senescence gene." - "ATP6V0A2 contributes to the Golgi structure disruption and corresponding changes in glycosylation in senescent cells." - "ATP6V0A2 might be a potential target for suppressing senescence and further treating diseases caused by glycosylation abnormalities."	10.1038/srep17342	Impaired ATP6V0A2 expression contributes to Golgi dispersion and glycosylation changes in senescent cells	Miyako Udono, K. Fujii, Gakuro Harada, Yumi Tsuzuki, Keishi Kadooka, Pingbo Zhang, H. Fujii, M. Amano, S. Nishimura, K. Tashiro, S. Kuhara, Y. Katakura	Scientific Reports	2015	genuine	NA	NA	NA	NA						NA	UNCERTAIN	UNCLEAR	NO	UNCERTAIN|UNCLEAR|NO	Irreversible loss of proliferative potential associated with specific morphological and biochemical features, including the senescence-associated secretory phenotype (SASP). Cellular senescence does not constitute a form of RCD	p53, p16, p21, SASP factors	FUNCTIONAL	NOT-L1	REGULATOR	PROTECTS	YES	Cellular senescence	10.1038/s41419-021-04495-w	PHY34 inhibits autophagy through V-ATPase V0A2 subunit inhibition and CAS/CSE1L nuclear cargo trafficking in high grade serous ovarian cancer	PHY34 is a promising small molecule for cancer therapy that inhibits autophagy in ovarian cancer cells by targeting the ATP6V0A2 subunit and interacting with CAS/CSE1L.	28	1	2022	found	FALSE	NO	UNCERTAIN	UNCLEAR	NO|UNCERTAIN|UNCLEAR	CONSENSUS||	CONSENSUS||	OUT_OF_CONTEXT||	- "The aim of this study is to clarify the role of ATP6V0A2, the causal gene for ARCL2, a syndrome of abnormal glycosylation and impaired Golgi trafficking, in cellular senescence program." - "Here we showed that ATP6V0A2 is critical for cellular senescence; impaired expression of ATP6V0A2 disperses the Golgi structure and triggers senescence, suggesting that ATP6V0A2 mediates these processes." -	verbatim	UNIFORM_PIPELINE		REGULATOR	PROTECTS	REGULATOR	PROTECTS	OUT_OF_CONTEXT	OUT_OF_CONTEXT
ATP6V0A2	Lysosome-dependent cell death	Lysosome-dependent cell death	L1	L1 Modalities	LncRCD;RCDdb;Elicit_Phase3	B;E	3	ai_extracted	lncrcd_curated;rcddb_curated	32234325	3	CT3	Q9Y487	ENSG00000185344		REGULATOR	valid	protein_coding	ET1	2 sources	UNCLEAR	41578456;41911323;39048556;41004242;42206947;40305271;41951589;40731111;41876447;41126309;41255575;41382966;40552114;40033998;37465367;39484769;40506485;38067601;35013112;39834939	0	INSUFFICIENT_DATA	87	UNCLEAR	41578456;41911323;39048556;41004242;42206947;40305271;41951589;40731111;41876447;41126309;41255575;41382966;40552114;40033998;37465367;39484769;40506485;38067601;35013112;39834939	CO_OCCURRENCE	40731111; 33483474	RCD016	Lysosome-dependent cell death	259 rows; 248 unique genes	CORE_RCD_FORM		ROOT	CANONICAL	Use as canonical label; map lysosomal cell death as a synonym candidate after source-level review. [2]	Executioner	Lysosomal permeabilization releasing cathepsins	Cathepsins (B, D, L), LAMP1/2, ROS	Aits & Jaattela (2013) J Cell Sci 126:1905–1912 [23720375]; Galluzzi et al. (2018) [29362479]	Wang et al. (2018) Biochim Biophys Acta Rev Cancer 1870:207–227 [30316942]	PROMOTES	YES	GENETIC_PERTURBATION							genuine	NA	NA	NA	NA						NA	UNCERTAIN	UNCLEAR	NO	UNCERTAIN|UNCLEAR|NO	A type of RCD demarcated by primary LMP and precipitated by cathepsins, with optional involvement of MOMP and caspases	Cathepsins (B, D, L), LAMP1/2, ROS	EXECUTIONER	L1-ELIGIBLE	UNCERTAIN	UNCLEAR	NO	Not applicable - no lysosome-dependent cell death-specific role identified	10.1038/s41419-021-04495-w	PHY34 inhibits autophagy through V-ATPase V0A2 subunit inhibition and CAS/CSE1L nuclear cargo trafficking in high grade serous ovarian cancer	PHY34 is a promising small molecule for cancer therapy that inhibits autophagy in ovarian cancer cells by targeting the ATP6V0A2 subunit and interacting with CAS/CSE1L.	28	1	2022	found	FALSE	NO	UNCERTAIN	UNCLEAR	NO|UNCERTAIN|UNCLEAR	NOT_NEEDED	NOT_NEEDED	NOT_NEEDED	PHY34 is a promising small molecule for cancer therapy that inhibits autophagy in ovarian cancer cells by targeting the ATP6V0A2 subunit and interacting with CAS/CSE1L.	abstract_no_link	AGREED_LABEL_ABSTRACT	INSUFFICIENT	NOT_NEEDED	NOT_NEEDED	NOT_NEEDED	NOT_NEEDED	NOT_NEEDED	NOT_NEEDED
ATP6V0A4	Lysosome-dependent cell death	Lysosome-dependent cell death	L1	L1 Modalities	LncRCD;Elicit_Phase3	B;E	2	ai_extracted	lncrcd_curated		3	CT3	Q9HBG4	ENSG00000105929		REGULATOR	valid	protein_coding	ET3	1 sources, LLM: NEEDS_CONTEXT	NEEDS_CONTEXT	40964747	1	CONTEXT_GAP	52	UNCLEAR	40964747;41936702;41158406;40721755;42072344;40299568;41006689;40305271;38006403;38675136;37584546;39952956;41778592;40092704;37465367;40660297;39664334;40699655;40033998;39164117	CO_OCCURRENCE	41006689	RCD016	Lysosome-dependent cell death	259 rows; 248 unique genes	CORE_RCD_FORM		ROOT	CANONICAL	Use as canonical label; map lysosomal cell death as a synonym candidate after source-level review. [2]	Executioner	Lysosomal permeabilization releasing cathepsins	Cathepsins (B, D, L), LAMP1/2, ROS	Aits & Jaattela (2013) J Cell Sci 126:1905–1912 [23720375]; Galluzzi et al. (2018) [29362479]	Wang et al. (2018) Biochim Biophys Acta Rev Cancer 1870:207–227 [30316942]	PROTECTS	PARTIAL	GENETIC_PERTURBATION							genuine	NA	NA	NA	NA						NA	UNCERTAIN	UNCLEAR	NO	UNCERTAIN|UNCLEAR|NO	A type of RCD demarcated by primary LMP and precipitated by cathepsins, with optional involvement of MOMP and caspases	Cathepsins (B, D, L), LAMP1/2, ROS	EXECUTIONER	L1-ELIGIBLE	UNCERTAIN	UNCLEAR	NO	cancer prognostic/diagnostic biomarker (expression-associated)	10.1002/mc.70024	Screening and Validation of Genes Associated With Lysosomal‐Dependent Cell Death in Colorectal Cancer	ATP6V0A4, CLU, and IL13RA2 are potential biomarkers associated with lysosomal-dependent cell death in colorectal cancer, offering insights for diagnosis and treatment.	1	2	2025	found	FALSE	NO	UNCERTAIN	UNCLEAR	NO|UNCERTAIN|UNCLEAR	NOT_NEEDED	NOT_NEEDED	NOT_NEEDED	ATP6V0A4, CLU, and IL13RA2 are potential biomarkers associated with lysosomal-dependent cell death in colorectal cancer, offering insights for diagnosis and treatment.	abstract_no_link	AGREED_LABEL_ABSTRACT	INSUFFICIENT	NOT_NEEDED	NOT_NEEDED	NOT_NEEDED	NOT_NEEDED	NOT_NEEDED	NOT_NEEDED
ATP6V0B	Autophagy	Autophagy	L5	L5 Generic/umbrella/taxon	AMT-DB;LncRCD;MSigDB	B	3	curated	amtdb_curated;lncrcd_curated;msigdb_GOBP_MACROAUTOPHAGY;msigdb_GOBP_PROCESS_UTILIZING_AUTOPHAGIC_MECHANISM;msigdb_GOBP_REGULATION_OF_AUTOPHAGY;msigdb_GOBP_REGULATION_OF_MACROAUTOPHAGY		3	CT3	Q99437	ENSG00000117410			valid	protein_coding	ET3	2 sources, LLM: NEEDS_CONTEXT	NEEDS_CONTEXT	41050653;37965353;37099812;26356814	4	CONTEXT_GAP	130	UNCLEAR	41310713;41050653;42291316;42088850;40295930;42257032;40133274;42327991;37965353;42074066;41299667;42041890;41339331;42023031;40182055;40195022;37099812;40366502;37903936;39316516	CO_OCCURRENCE		RCD002	Autophagy	4790 rows; 4634 unique genes	CELLULAR_PROCESS		RELATED_TO	DISAMBIGUATE	Do not treat generic autophagy as death; map death claims to autophagy-dependent cell death when evidence meets that definition. [2]	Executioner	Lysosomal self-digestion and cellular recycling	ATG proteins, LC3, Beclin-1, p62/SQSTM1	Debnath et al. (2023) Nat Rev Mol Cell Biol 24:560–575 [36864290]; Galluzzi et al. (2018) [29362479]	Mizushima et al. (2011) Annu Rev Cell Dev Biol 27:107–132 [21801009]										none	NA	NA	NA	NA						NA	REGULATOR	PROMOTES	YES	REGULATOR|PROMOTES|YES	Self-digestion process where cells degrade their own components through lysosomes. Phagocytic biological process essential for maintaining cell function and homeostasis.	ATG proteins, LC3, Beclin-1, p62/SQSTM1	CELLULAR_PROCESS	NOT-L1	UNCERTAIN	UNCLEAR	NO	Tumorigenesis	10.1186/s12885-025-14183-z	ATP6V0B promotes the tumorigenesis of bladder cancer by activating PAQR4/PI3K/AKT signaling	Increased ATP6V0B expression in bladder cancer tissues is associated with poorer prognosis, as it promotes tumorigenesis by activating the PAQR4/PI3K/AKT signaling pathway.	4	2	2025	found	FALSE	NO	UNCERTAIN	UNCLEAR	NO|UNCERTAIN|UNCLEAR	CONSENSUS||	CONSENSUS||	CONSENSUS||	Background Osteomyelitis (OM) is a debilitating infectious disease characterized by inflammation of the bone and bone marrow. Emerging evidence suggests that multiple forms of programmed cell death (PCD) contribute to its pathogenesis. However, the specific roles and interactions of these PCD types in OM remain largely undefined. Methods Microarray-based transcriptome datasets related to OM were r	abstract	UNIFORM_PIPELINE		UNCERTAIN	UNCLEAR	UNCERTAIN	UNCLEAR	UNCERTAIN	UNCLEAR
ATP6V0B	Autosis	Autosis	L2	L2 Subtypes	RCDdb	B	1	curated	rcddb_curated	37099812	3	CT3	Q99437	ENSG00000117410			valid	protein_coding	ET4	1 sources, LLM: UNCLEAR	UNCLEAR	39834939	0	INSUFFICIENT_DATA	1	UNCLEAR	39834939	INSUFFICIENT_DATA		RCD004	Autosis	1183 rows; 1105 unique genes	SUBTYPE	RCD006	SPECIALIZED_INSTANCE_OF	PROVISIONAL	Retain separately but link to autophagy-dependent cell death; do not automatically inherit evidence.	Executioner	Autophagy-dependent death requiring Na/K-ATPase	Na/K-ATPase, Beclin-1, ATG5/7	Liu et al. (2013) Proc Natl Acad Sci USA 110:20364–20371 [24277826]	Depierre et al. (2024) Cell Death Dis 15:429 [38796484]										none	NA	NA	NA	NA						NA	UNCERTAIN	UNCLEAR	NO	UNCERTAIN|UNCLEAR|NO	A specific instance of autophagy-dependent cell death that critically relies on the plasma membrane Na + /K + -ATPase	Na/K-ATPase, Beclin-1, ATG5/7	SUBTYPE	NOT-L1	UNCERTAIN	UNCLEAR	NO	N/A - no evidence of a role in Autosis; any V-ATPase/autophagy function belongs to a different process, not the Autosis cell death form	10.1186/s12885-025-14183-z	ATP6V0B promotes the tumorigenesis of bladder cancer by activating PAQR4/PI3K/AKT signaling	Increased ATP6V0B expression in bladder cancer tissues is associated with poorer prognosis, as it promotes tumorigenesis by activating the PAQR4/PI3K/AKT signaling pathway.	4	2	2025	found	FALSE	NO	UNCERTAIN	UNCLEAR	NO|UNCERTAIN|UNCLEAR	NOT_NEEDED	NOT_NEEDED	NOT_NEEDED	Increased ATP6V0B expression in bladder cancer tissues is associated with poorer prognosis, as it promotes tumorigenesis by activating the PAQR4/PI3K/AKT signaling pathway.	abstract_no_link	AGREED_LABEL_ABSTRACT	INSUFFICIENT	NOT_NEEDED	NOT_NEEDED	NOT_NEEDED	NOT_NEEDED	NOT_NEEDED	NOT_NEEDED
ATP6V0B	Lysosome-dependent cell death	Lysosome-dependent cell death	L1	L1 Modalities	LncRCD;Elicit_Phase3	B;E	2	ai_extracted	lncrcd_curated		3	CT3	Q99437	ENSG00000117410		REGULATOR	valid	protein_coding	ET4	1 sources, LLM: UNCLEAR	UNCLEAR	41050653;42257032;41936702;40133274;42327991;41586584;37965353;40195022;38546132;40366502;41391758;39884587;39953172;39273013;38370407;39857726;38555350;34989311;40659631;39834939	0	INSUFFICIENT_DATA	59	UNCLEAR	41050653;42257032;41936702;40133274;42327991;41586584;37965353;40195022;38546132;40366502;41391758;39884587;39953172;39273013;38370407;39857726;38555350;34989311;40659631;39834939	CO_OCCURRENCE	41050653	RCD016	Lysosome-dependent cell death	259 rows; 248 unique genes	CORE_RCD_FORM		ROOT	CANONICAL	Use as canonical label; map lysosomal cell death as a synonym candidate after source-level review. [2]	Executioner	Lysosomal permeabilization releasing cathepsins	Cathepsins (B, D, L), LAMP1/2, ROS	Aits & Jaattela (2013) J Cell Sci 126:1905–1912 [23720375]; Galluzzi et al. (2018) [29362479]	Wang et al. (2018) Biochim Biophys Acta Rev Cancer 1870:207–227 [30316942]	PROTECTS	PARTIAL	EXPRESSION_CORRELATION	- NPC1: "Studies have shown that loss of NPC1 function can lead to lipid accumulation within lysosomes, membrane rupture, and the initiation of LDCD." - ATP6V0B: "Research has indicated that ATP6V0B dysfunction impairs lysosomal enzymatic activity, leads to the accumulation of damaged organelles, and subsequently triggers lysosome-dependent cell death."	10.3389/fimmu.2025.1630172	Identification and analysis of diverse cell death patterns in osteomyelitis via microarray-based transcriptome profiling and clinical data	Tianxuan Feng, Peisheng Chen, Fengfei Lin	Frontiers in Immunology	2025	genuine	NA	NA	NA	NA						NA	UNCERTAIN	UNCLEAR	NO	UNCERTAIN|UNCLEAR|NO	A type of RCD demarcated by primary LMP and precipitated by cathepsins, with optional involvement of MOMP and caspases	Cathepsins (B, D, L), LAMP1/2, ROS	EXECUTIONER	L1-ELIGIBLE	UNCERTAIN	UNCLEAR	NO	Tumorigenesis	10.1186/s12885-025-14183-z	ATP6V0B promotes the tumorigenesis of bladder cancer by activating PAQR4/PI3K/AKT signaling	Increased ATP6V0B expression in bladder cancer tissues is associated with poorer prognosis, as it promotes tumorigenesis by activating the PAQR4/PI3K/AKT signaling pathway.	4	2	2025	found	TRUE	NO	UNCERTAIN	UNCLEAR	NO|UNCERTAIN|UNCLEAR	NOT_NEEDED	NOT_NEEDED	NOT_NEEDED	- NPC1: "Studies have shown that loss of NPC1 function can lead to lipid accumulation within lysosomes, membrane rupture, and the initiation of LDCD." - ATP6V0B: "Research has indicated that ATP6V0B dysfunction impairs lysosomal enzymatic activity, leads to the accumulation of damaged organelles, and subsequently triggers lysosome-dependent cell death."	elicit_verbatim	AGREED_LABEL_ABSTRACT	INSUFFICIENT	NOT_NEEDED	NOT_NEEDED	NOT_NEEDED	NOT_NEEDED	NOT_NEEDED	NOT_NEEDED
ATP6V0C	Autophagy	Autophagy	L5	L5 Generic/umbrella/taxon	AMT-DB;HADb;LncRCD;NCBI_Gene;Rodrigues2025;iPCD;MSigDB;Elicit_Phase3	A;B;E	8	ai_extracted	amtdb_curated;hadb_curated;ipcd_curated;lncrcd_curated;ncbi_gene_esearch;pubmed_boolean;rcddb_matched;msigdb_GOBP_MACROAUTOPHAGY;msigdb_GOBP_PROCESS_UTILIZING_AUTOPHAGIC_MECHANISM;msigdb_GOBP_REGULATION_OF_AUTOPHAGY;msigdb_GOBP_REGULATION_OF_MACROAUTOPHAGY		4	CT2	P27449	ENSG00000185883		UNCERTAIN	valid	protein_coding	ET1	Multi-database consensus + RCDdb	NEEDS_CONTEXT	40205686;38997273;38950874;38481802;35985410;35410580;35046574;31530078;31471894;31327526;30526663;30420612;30352807;26727288;24695574	15	CONTEXT_GAP	304	UNCLEAR	42023031;41838682;42022907;41904574;41936261;38997273;40205686;38950874;38481802;41146146;39992588;39273013;42327991;39138191;42155397;42072352;41654644;41090747;40855644;40644533	CO_OCCURRENCE	26110381	RCD002	Autophagy	4790 rows; 4634 unique genes	CELLULAR_PROCESS		RELATED_TO	DISAMBIGUATE	Do not treat generic autophagy as death; map death claims to autophagy-dependent cell death when evidence meets that definition. [2]	Executioner	Lysosomal self-digestion and cellular recycling	ATG proteins, LC3, Beclin-1, p62/SQSTM1	Debnath et al. (2023) Nat Rev Mol Cell Biol 24:560–575 [36864290]; Galluzzi et al. (2018) [29362479]	Mizushima et al. (2011) Annu Rev Cell Dev Biol 27:107–132 [21801009]	UNCLEAR	NOT_TESTED								association_only	NA	NA	NA	NA						NA	REGULATOR	PROMOTES	YES	REGULATOR|PROMOTES|YES	Self-digestion process where cells degrade their own components through lysosomes. Phagocytic biological process essential for maintaining cell function and homeostasis.	ATG proteins, LC3, Beclin-1, p62/SQSTM1	CELLULAR_PROCESS	NOT-L1	REGULATOR	PROMOTES	YES	Autophagy	10.1371/journal.pone.0093257	ATP6V0C Knockdown in Neuroblastoma Cells Alters Autophagy-Lysosome Pathway Function and Metabolism of Proteins that Accumulate in Neurodegenerative Disease	ATP6V0C plays a crucial role in maintaining autophagy-lysosome pathway function and metabolism of proteins that accumulate in neurodegenerative diseases, potentially contributing to disease pathogenesis.	64	1	2014	found	FALSE	YES	UNCERTAIN	UNCLEAR	YES|UNCERTAIN|UNCLEAR	NOT_NEEDED	NOT_NEEDED	NOT_NEEDED	To determine the importance of ATP6V0C for autophagy-lysosome pathway function, SH-SY5Y human neuroblastoma cells differentiated to a neuronal phenotype were nucleofected with non-target or ATP6V0C siRNA and following recovery were treated with either vehicle or bafilomycin A1 (0.3-100 nM) for 48 h.	fetched_verbatim	AGREED_LABEL_ABSTRACT	INSUFFICIENT	NOT_NEEDED	NOT_NEEDED	NOT_NEEDED	NOT_NEEDED	NOT_NEEDED	NOT_NEEDED
ATP6V0C	Autosis	Autosis	L2	L2 Subtypes	RCDdb	B	1	curated	rcddb_curated	35410580	3	CT3	P27449	ENSG00000185883			valid	protein_coding	ET4	1 sources, LLM: UNCLEAR	UNCLEAR	39834939;33159673;33634751	0	INSUFFICIENT_DATA	3	UNCLEAR	39834939;33159673;33634751	INSUFFICIENT_DATA		RCD004	Autosis	1183 rows; 1105 unique genes	SUBTYPE	RCD006	SPECIALIZED_INSTANCE_OF	PROVISIONAL	Retain separately but link to autophagy-dependent cell death; do not automatically inherit evidence.	Executioner	Autophagy-dependent death requiring Na/K-ATPase	Na/K-ATPase, Beclin-1, ATG5/7	Liu et al. (2013) Proc Natl Acad Sci USA 110:20364–20371 [24277826]	Depierre et al. (2024) Cell Death Dis 15:429 [38796484]										none	NA	NA	NA	NA						NA	REGULATOR	PROMOTES	YES	REGULATOR|PROMOTES|YES	A specific instance of autophagy-dependent cell death that critically relies on the plasma membrane Na + /K + -ATPase	Na/K-ATPase, Beclin-1, ATG5/7	SUBTYPE	NOT-L1	UNCERTAIN	UNCLEAR	NO	Autophagy (macroautophagy), not Autosis	10.1371/journal.pone.0093257	ATP6V0C Knockdown in Neuroblastoma Cells Alters Autophagy-Lysosome Pathway Function and Metabolism of Proteins that Accumulate in Neurodegenerative Disease	ATP6V0C plays a crucial role in maintaining autophagy-lysosome pathway function and metabolism of proteins that accumulate in neurodegenerative diseases, potentially contributing to disease pathogenesis.	64	1	2014	found	FALSE	OUT_OF_CONTEXT	REGULATOR	PROMOTES	OUT_OF_CONTEXT|REGULATOR|PROMOTES	UNCLEAR||	OUT_OF_CONTEXT||	OUT_OF_CONTEXT||	LC3 lipidation-mediated selective macroautophagy/autophagy helps eukaryotes to defend against endogenous dangers and foreign invaders. However, LC3 activation mechanisms of selective autophagy are still elusive. We previously determined that the V-ATPase-ATG16L1 axis is critical for LC3 recruitment to bacteria-residing vacuoles, whereas the Salmonella effector SopF directly targets V-ATPase to dis	abstract	UNIFORM_PIPELINE		UNCLEAR	UNCLEAR	OUT_OF_CONTEXT	OUT_OF_CONTEXT	OUT_OF_CONTEXT	OUT_OF_CONTEXT
ATP6V0C	Lysosome-dependent cell death	Lysosome-dependent cell death	L1	L1 Modalities	LncRCD	B	1	curated	lncrcd_curated		3	CT3	P27449	ENSG00000185883			valid	protein_coding	ET4	1 sources, LLM: UNCLEAR	UNCLEAR	42022907;42254831;41146146;39138191;41899281;40205686;41951589;42327991;39273013;41848417;40305271;41654644;41637881;40920692;41044182;38997273;39865233;39897039;41391758;41965878	0	INSUFFICIENT_DATA	185	UNCLEAR	42022907;42254831;41146146;39138191;41899281;40205686;41951589;42327991;39273013;41848417;40305271;41654644;41637881;40920692;41044182;38997273;39865233;39897039;41391758;41965878	CO_OCCURRENCE		RCD016	Lysosome-dependent cell death	259 rows; 248 unique genes	CORE_RCD_FORM		ROOT	CANONICAL	Use as canonical label; map lysosomal cell death as a synonym candidate after source-level review. [2]	Executioner	Lysosomal permeabilization releasing cathepsins	Cathepsins (B, D, L), LAMP1/2, ROS	Aits & Jaattela (2013) J Cell Sci 126:1905–1912 [23720375]; Galluzzi et al. (2018) [29362479]	Wang et al. (2018) Biochim Biophys Acta Rev Cancer 1870:207–227 [30316942]										none	NA	NA	NA	NA						NA	UNCERTAIN	UNCLEAR	NO	UNCERTAIN|UNCLEAR|NO	A type of RCD demarcated by primary LMP and precipitated by cathepsins, with optional involvement of MOMP and caspases	Cathepsins (B, D, L), LAMP1/2, ROS	EXECUTIONER	L1-ELIGIBLE	UNCERTAIN	UNCLEAR	NO	Autophagy-dependent cell death	10.1371/journal.pone.0093257	ATP6V0C Knockdown in Neuroblastoma Cells Alters Autophagy-Lysosome Pathway Function and Metabolism of Proteins that Accumulate in Neurodegenerative Disease	ATP6V0C plays a crucial role in maintaining autophagy-lysosome pathway function and metabolism of proteins that accumulate in neurodegenerative diseases, potentially contributing to disease pathogenesis.	64	1	2014	found	FALSE	NO	UNCERTAIN	UNCLEAR	NO|UNCERTAIN|UNCLEAR	NOT_NEEDED	NOT_NEEDED	NOT_NEEDED	ATP6V0C plays a crucial role in maintaining autophagy-lysosome pathway function and metabolism of proteins that accumulate in neurodegenerative diseases, potentially contributing to disease pathogenesis.	abstract_no_link	AGREED_LABEL_ABSTRACT	INSUFFICIENT	NOT_NEEDED	NOT_NEEDED	NOT_NEEDED	NOT_NEEDED	NOT_NEEDED	NOT_NEEDED
ATP6V0D1	Alkaliptosis	Alkaliptosis	L1	L1 Modalities	FerrDB;NCBI_Gene;RCDdb;Rodrigues2025;Elicit_Phase3	A;B;E	5	ai_extracted	ferrdb_v3;ncbi_gene_esearch;pubmed_boolean;ferrdb_v3;rcddb_matched;rcddb_curated	36640329	4	CT2	P61421	ENSG00000159720	driver	UNCERTAIN	valid	protein_coding	ET1	Multi-database consensus + RCDdb	NEEDS_CONTEXT	41019981;40520896;38751020;37601110;36640329	5	CONTEXT_GAP	29	UNCLEAR	41019981;40520896;41568347;39768186;38751020;41627609;41597186;40264452;37601110;39439891;36640329;41542228;38799433;38632516;40776449;42027668;40752681;38390269;40313394;38961954	CO_OCCURRENCE	38751020; 41019981; 36640329	RCD035	Alkaliptosis	24 rows; 24 unique genes	EMERGING_RCD_FORM		ROOT	PROVISIONAL	Retain as lesser-known distinct pathway; require form-specific assay criteria. [5]	Executioner	pH-dependent death under alkaline conditions; NF-kB/CA9-dependent	NF-kB, CA9, IkB	Song et al. (2018) Gastroenterology 154:228–240 [29248440]; Chen F et al. (2023) Cell Rep 42:112131 [36640329]		UNCLEAR	NOT_TESTED								association_only	NA	NA	NA	NA						NA	REGULATOR	PROMOTES	YES	REGULATOR|PROMOTES|YES	pH-dependent cell death triggered by alkaline conditions and characterized by the involvement of nuclear factor kappa-B (NF-κB) pathways and carbonic anhydrase 9 (CA9) downregulation.	NF-kB, CA9, IkB	EXECUTIONER	L1-ELIGIBLE	REGULATOR	PROMOTES	YES	Alkaliptosis	10.1016/j.apsb.2022.06.013	Schisandrol A protects AGEs-induced neuronal cells death by allosterically targeting ATP6V0d1 subunit of V-ATPase	Schisandrol A protects against AGEs-induced neuronal cell death by targeting ATP6V0D1, a valuable drug target for diabetic neuropathy.	45	1	2022	found	FALSE	YES	UNCERTAIN	UNCLEAR	YES|UNCERTAIN|UNCLEAR	NOT_NEEDED	NOT_NEEDED	NOT_NEEDED	Schisandrol A protects against AGEs-induced neuronal cell death by targeting ATP6V0D1, a valuable drug target for diabetic neuropathy.	abstract_no_link	AGREED_LABEL_ABSTRACT	INSUFFICIENT	NOT_NEEDED	NOT_NEEDED	NOT_NEEDED	NOT_NEEDED	NOT_NEEDED	NOT_NEEDED
ATP6V0D1	Autophagy	Autophagy	L5	L5 Generic/umbrella/taxon	AMT-DB;LncRCD;MSigDB	B	3	curated	amtdb_curated;lncrcd_curated;msigdb_GOBP_MACROAUTOPHAGY;msigdb_GOBP_PROCESS_UTILIZING_AUTOPHAGIC_MECHANISM;msigdb_GOBP_REGULATION_OF_AUTOPHAGY;msigdb_GOBP_REGULATION_OF_MACROAUTOPHAGY		3	CT3	P61421	ENSG00000159720			valid	protein_coding	ET3	2 sources, LLM: NEEDS_CONTEXT	NEEDS_CONTEXT	40851277;40520896;37099812;35230915;33346633;32160081;30681394;28710704;25945613	9	CONTEXT_GAP	364	UNCLEAR	40593846;41019981;40520896;40552114;40844875;42022907;42061406;41568347;40133274;39757940;41390711;39871402;41339759;41126309;42327991;41597186;40923996;41090747;41845426	CO_OCCURRENCE		RCD002	Autophagy	4790 rows; 4634 unique genes	CELLULAR_PROCESS		RELATED_TO	DISAMBIGUATE	Do not treat generic autophagy as death; map death claims to autophagy-dependent cell death when evidence meets that definition. [2]	Executioner	Lysosomal self-digestion and cellular recycling	ATG proteins, LC3, Beclin-1, p62/SQSTM1	Debnath et al. (2023) Nat Rev Mol Cell Biol 24:560–575 [36864290]; Galluzzi et al. (2018) [29362479]	Mizushima et al. (2011) Annu Rev Cell Dev Biol 27:107–132 [21801009]										none	NA	NA	NA	NA						NA	REGULATOR	PROMOTES	YES	REGULATOR|PROMOTES|YES	Self-digestion process where cells degrade their own components through lysosomes. Phagocytic biological process essential for maintaining cell function and homeostasis.	ATG proteins, LC3, Beclin-1, p62/SQSTM1	CELLULAR_PROCESS	NOT-L1	UNCERTAIN	UNCLEAR	NO	Alkaliptosis	10.1016/j.apsb.2022.06.013	Schisandrol A protects AGEs-induced neuronal cells death by allosterically targeting ATP6V0d1 subunit of V-ATPase	Schisandrol A protects against AGEs-induced neuronal cell death by targeting ATP6V0D1, a valuable drug target for diabetic neuropathy.	45	1	2022	found	FALSE	NO	UNCERTAIN	UNCLEAR	NO|UNCERTAIN|UNCLEAR	UNCLEAR||	CONSENSUS||	CONSENSUS||	Microautophagy is a selective cellular process in which endolysosomes directly engulf cytoplasmic cargo through membrane invagination. The regulatory mechanisms governing microautophagy remain poorly understood. Here, we identified the deacetylation of ATG16L1 as a critical regulator of LC3-associated lysosomal microautophagy. We demonstrate that ATG16L1 acetylation is dynamically controlled by th	abstract	UNIFORM_PIPELINE		UNCLEAR	UNCLEAR	UNCERTAIN	UNCLEAR	UNCERTAIN	UNCLEAR
ATP6V0D1	Autosis	Autosis	L2	L2 Subtypes	RCDdb	B	1	curated	rcddb_curated	32160081	3	CT3	P61421	ENSG00000159720			valid	protein_coding	ET4	1 sources, LLM: UNCLEAR	UNCLEAR	41597186;38799433;40909289;39337436;41048343;39834939	0	INSUFFICIENT_DATA	6	UNCLEAR	41597186;38799433;40909289;39337436;41048343;39834939	INSUFFICIENT_DATA		RCD004	Autosis	1183 rows; 1105 unique genes	SUBTYPE	RCD006	SPECIALIZED_INSTANCE_OF	PROVISIONAL	Retain separately but link to autophagy-dependent cell death; do not automatically inherit evidence.	Executioner	Autophagy-dependent death requiring Na/K-ATPase	Na/K-ATPase, Beclin-1, ATG5/7	Liu et al. (2013) Proc Natl Acad Sci USA 110:20364–20371 [24277826]	Depierre et al. (2024) Cell Death Dis 15:429 [38796484]										none	NA	NA	NA	NA						NA	UNCERTAIN	UNCLEAR	NO	UNCERTAIN|UNCLEAR|NO	A specific instance of autophagy-dependent cell death that critically relies on the plasma membrane Na + /K + -ATPase	Na/K-ATPase, Beclin-1, ATG5/7	SUBTYPE	NOT-L1	UNCERTAIN	UNCLEAR	NO	Alkaliptosis	10.1016/j.apsb.2022.06.013	Schisandrol A protects AGEs-induced neuronal cells death by allosterically targeting ATP6V0d1 subunit of V-ATPase	Schisandrol A protects against AGEs-induced neuronal cell death by targeting ATP6V0D1, a valuable drug target for diabetic neuropathy.	45	1	2022	found	FALSE	NO	UNCERTAIN	UNCLEAR	NO|UNCERTAIN|UNCLEAR	NOT_NEEDED	NOT_NEEDED	NOT_NEEDED	Schisandrol A protects against AGEs-induced neuronal cell death by targeting ATP6V0D1, a valuable drug target for diabetic neuropathy.	abstract_no_link	AGREED_LABEL_ABSTRACT	INSUFFICIENT	NOT_NEEDED	NOT_NEEDED	NOT_NEEDED	NOT_NEEDED	NOT_NEEDED	NOT_NEEDED
ATP6V0D1	Lysosome-dependent cell death	Lysosome-dependent cell death	L1	L1 Modalities	LncRCD;Elicit_Phase3	B;E	2	ai_extracted	lncrcd_curated		3	CT3	P61421	ENSG00000159720		REGULATOR	valid	protein_coding	ET3	1 sources, LLM: NEEDS_CONTEXT	NEEDS_CONTEXT	38632516	1	CONTEXT_GAP	185	UNCLEAR	40844875;41568347;42022907;40552114;40520896;41597186;40133274;41627609;41542228;39871402;41666016;39439891;41126309;39768186;38632516;39952956;42061406;41390711;40305271;42327991	CO_OCCURRENCE	38632516	RCD016	Lysosome-dependent cell death	259 rows; 248 unique genes	CORE_RCD_FORM		ROOT	CANONICAL	Use as canonical label; map lysosomal cell death as a synonym candidate after source-level review. [2]	Executioner	Lysosomal permeabilization releasing cathepsins	Cathepsins (B, D, L), LAMP1/2, ROS	Aits & Jaattela (2013) J Cell Sci 126:1905–1912 [23720375]; Galluzzi et al. (2018) [29362479]	Wang et al. (2018) Biochim Biophys Acta Rev Cancer 1870:207–227 [30316942]	PROTECTS	PARTIAL	EXPRESSION_CORRELATION	- "The integrity of lysosomal membranes is pivotal for cellular fate as an alteration in membrane permeability leads to the release of various lysosomal enzymes, mainly cathepsins, into the cytoplasm, leading to the degradation of crucial cellular components and/or activation of apoptotic pathways, which is defined as lysosomal-dependent cell death (LCD) and characterized by the rupture of the lysosome." - "Our findings indicate an association between HDAC6 expression and LCD in terms of the prognosis of patients with OS." - "The overexpression of V-ATPases correlated positively with invasion and metastasis." - "Caspase-8 (a well characterized initiator of apoptosis) can block the assembly of functional V-ATPase through binding to the V0 domain of V-ATPase, but not the V1domain, which leads to lysosomes alkalinization and, eventually, may induce LMP."	10.1186/s12864-024-10283-5	Integrated analysis of single-cell and bulk RNA sequencing data reveals prognostic characteristics of lysosome-dependent cell death-related genes in osteosarcoma	Yueshu Wu, Jun Yang, Gang Xu, Xiaolin Chen, Xiaochen Qu	BMC Genomics	2024	genuine	NA	NA	NA	NA						NA	REGULATOR	PROMOTES	YES	REGULATOR|PROMOTES|YES	A type of RCD demarcated by primary LMP and precipitated by cathepsins, with optional involvement of MOMP and caspases	Cathepsins (B, D, L), LAMP1/2, ROS	EXECUTIONER	L1-ELIGIBLE	UNCERTAIN	UNCLEAR	NO	Alkaliptosis	10.1016/j.apsb.2022.06.013	Schisandrol A protects AGEs-induced neuronal cells death by allosterically targeting ATP6V0d1 subunit of V-ATPase	Schisandrol A protects against AGEs-induced neuronal cell death by targeting ATP6V0D1, a valuable drug target for diabetic neuropathy.	45	1	2022	found	TRUE	NO	UNCERTAIN	UNCLEAR	NO|UNCERTAIN|UNCLEAR	DEEPSEEK||	UNCLEAR||	CONSENSUS||	- "The integrity of lysosomal membranes is pivotal for cellular fate as an alteration in membrane permeability leads to the release of various lysosomal enzymes, mainly cathepsins, into the cytoplasm, leading to the degradation of crucial cellular components and/or activation of apoptotic pathways, which is defined as lysosomal-dependent cell death (LCD) and characterized by the rupture of the lys	verbatim	UNIFORM_PIPELINE		REGULATOR	PROMOTES	UNCLEAR	UNCLEAR	UNCERTAIN	UNCLEAR
ATP6V0D2	Autophagy	Autophagy	L5	L5 Generic/umbrella/taxon	AMT-DB;LncRCD;MSigDB	B	3	curated	amtdb_curated;lncrcd_curated;msigdb_GOBP_MACROAUTOPHAGY;msigdb_GOBP_PROCESS_UTILIZING_AUTOPHAGIC_MECHANISM;msigdb_GOBP_REGULATION_OF_AUTOPHAGY;msigdb_GOBP_REGULATION_OF_MACROAUTOPHAGY		3	CT3	Q8N8Y2	ENSG00000147614			valid	protein_coding	ET3	2 sources, LLM: NEEDS_CONTEXT	NEEDS_CONTEXT	42333554;41852713;41757754;41604740;41432243;39513873;39477683;38606360;37965353;35255774;33860063;32686621;32046625;31941499;30681394	15	CONTEXT_GAP	377	NEEDS_CONTEXT	42333554;41604740;42511272;41852713;41757754;41432243;41312388;41390711;41596551;42206947;39477683;42306587;40125924;41189690;42310725;40162300;38606360;42169641;41969821	CONTEXT_GAP		RCD002	Autophagy	4790 rows; 4634 unique genes	CELLULAR_PROCESS		RELATED_TO	DISAMBIGUATE	Do not treat generic autophagy as death; map death claims to autophagy-dependent cell death when evidence meets that definition. [2]	Executioner	Lysosomal self-digestion and cellular recycling	ATG proteins, LC3, Beclin-1, p62/SQSTM1	Debnath et al. (2023) Nat Rev Mol Cell Biol 24:560–575 [36864290]; Galluzzi et al. (2018) [29362479]	Mizushima et al. (2011) Annu Rev Cell Dev Biol 27:107–132 [21801009]										none	NA	NA	NA	NA						NA	REGULATOR	PROMOTES	YES	REGULATOR|PROMOTES|YES	Self-digestion process where cells degrade their own components through lysosomes. Phagocytic biological process essential for maintaining cell function and homeostasis.	ATG proteins, LC3, Beclin-1, p62/SQSTM1	CELLULAR_PROCESS	NOT-L1	REGULATOR	PROMOTES	YES	Autophagy	10.1007/s10388-020-00735-8	ATP6V0D2, a subunit associated with proton transport, serves an oncogenic role in esophagus cancer and is correlated with epithelial–mesenchymal transition	ATP6V0D2 may be an independent prognosticator for esophageal cancer patients and promote tumorigenesis by regulating epithelial-mesenchymal transition, cell cycle, and apoptosis-related markers.	8	1	2020	found	FALSE	YES	REGULATOR	PROMOTES	YES|REGULATOR|PROMOTES	NOT_NEEDED	NOT_NEEDED	NOT_NEEDED	ATP6V0D2 may be an independent prognosticator for esophageal cancer patients and promote tumorigenesis by regulating epithelial-mesenchymal transition, cell cycle, and apoptosis-related markers.	abstract_no_link	AGREED_LABEL_ABSTRACT	INSUFFICIENT	NOT_NEEDED	NOT_NEEDED	NOT_NEEDED	NOT_NEEDED	NOT_NEEDED	NOT_NEEDED
ATP6V0D2	Autosis	Autosis	L2	L2 Subtypes	RCDdb	B	1	curated	rcddb_curated	35255774	3	CT3	Q8N8Y2	ENSG00000147614			valid	protein_coding	ET4	1 sources, LLM: UNCLEAR	UNCLEAR	41684927;35150237;39834939;34662529;33657975	0	INSUFFICIENT_DATA	5	UNCLEAR	41684927;35150237;39834939;34662529;33657975	INSUFFICIENT_DATA		RCD004	Autosis	1183 rows; 1105 unique genes	SUBTYPE	RCD006	SPECIALIZED_INSTANCE_OF	PROVISIONAL	Retain separately but link to autophagy-dependent cell death; do not automatically inherit evidence.	Executioner	Autophagy-dependent death requiring Na/K-ATPase	Na/K-ATPase, Beclin-1, ATG5/7	Liu et al. (2013) Proc Natl Acad Sci USA 110:20364–20371 [24277826]	Depierre et al. (2024) Cell Death Dis 15:429 [38796484]										none	NA	NA	NA	NA						NA	UNCERTAIN	UNCLEAR	NO	UNCERTAIN|UNCLEAR|NO	A specific instance of autophagy-dependent cell death that critically relies on the plasma membrane Na + /K + -ATPase	Na/K-ATPase, Beclin-1, ATG5/7	SUBTYPE	NOT-L1	UNCERTAIN	UNCLEAR	NO	Macroautophagy	10.1007/s10388-020-00735-8	ATP6V0D2, a subunit associated with proton transport, serves an oncogenic role in esophagus cancer and is correlated with epithelial–mesenchymal transition	ATP6V0D2 may be an independent prognosticator for esophageal cancer patients and promote tumorigenesis by regulating epithelial-mesenchymal transition, cell cycle, and apoptosis-related markers.	8	1	2020	found	FALSE	NO	UNCERTAIN	UNCLEAR	NO|UNCERTAIN|UNCLEAR	NOT_NEEDED	NOT_NEEDED	NOT_NEEDED	ATP6V0D2 may be an independent prognosticator for esophageal cancer patients and promote tumorigenesis by regulating epithelial-mesenchymal transition, cell cycle, and apoptosis-related markers.	abstract_no_link	AGREED_LABEL_ABSTRACT	INSUFFICIENT	NOT_NEEDED	NOT_NEEDED	NOT_NEEDED	NOT_NEEDED	NOT_NEEDED	NOT_NEEDED
ATP6V0D2	Lysosome-dependent cell death	Lysosome-dependent cell death	L1	L1 Modalities	LncRCD	B	1	curated	lncrcd_curated		3	CT3	Q8N8Y2	ENSG00000147614			valid	protein_coding	ET4	1 sources, LLM: UNCLEAR	UNCLEAR	42279409;41596551;40767898;42306587;41390711;42257032;40162300;42206947;41629991;39678496;41599296;39182081;41520115;39735788;38606360;41684927;41057891;41614070;41469379;41856284	0	INSUFFICIENT_DATA	167	UNCLEAR	42279409;41596551;40767898;42306587;41390711;42257032;40162300;42206947;41629991;39678496;41599296;39182081;41520115;39735788;38606360;41684927;41057891;41614070;41469379;41856284	CO_OCCURRENCE		RCD016	Lysosome-dependent cell death	259 rows; 248 unique genes	CORE_RCD_FORM		ROOT	CANONICAL	Use as canonical label; map lysosomal cell death as a synonym candidate after source-level review. [2]	Executioner	Lysosomal permeabilization releasing cathepsins	Cathepsins (B, D, L), LAMP1/2, ROS	Aits & Jaattela (2013) J Cell Sci 126:1905–1912 [23720375]; Galluzzi et al. (2018) [29362479]	Wang et al. (2018) Biochim Biophys Acta Rev Cancer 1870:207–227 [30316942]										none	NA	NA	NA	NA						NA	UNCERTAIN	UNCLEAR	NO	UNCERTAIN|UNCLEAR|NO	A type of RCD demarcated by primary LMP and precipitated by cathepsins, with optional involvement of MOMP and caspases	Cathepsins (B, D, L), LAMP1/2, ROS	EXECUTIONER	L1-ELIGIBLE	UNCERTAIN	UNCLEAR	NO	None (not documented for lysosome-dependent cell death)	10.1007/s10388-020-00735-8	ATP6V0D2, a subunit associated with proton transport, serves an oncogenic role in esophagus cancer and is correlated with epithelial–mesenchymal transition	ATP6V0D2 may be an independent prognosticator for esophageal cancer patients and promote tumorigenesis by regulating epithelial-mesenchymal transition, cell cycle, and apoptosis-related markers.	8	1	2020	found	FALSE	NO	UNCERTAIN	UNCLEAR	NO|UNCERTAIN|UNCLEAR	NOT_NEEDED	NOT_NEEDED	NOT_NEEDED	ATP6V0D2 may be an independent prognosticator for esophageal cancer patients and promote tumorigenesis by regulating epithelial-mesenchymal transition, cell cycle, and apoptosis-related markers.	abstract_no_link	AGREED_LABEL_ABSTRACT	INSUFFICIENT	NOT_NEEDED	NOT_NEEDED	NOT_NEEDED	NOT_NEEDED	NOT_NEEDED	NOT_NEEDED
ATP6V0E1	Autophagy	Autophagy	L5	L5 Generic/umbrella/taxon	AMT-DB;LncRCD;MSigDB	B	3	curated	amtdb_curated;lncrcd_curated;msigdb_GOBP_MACROAUTOPHAGY;msigdb_GOBP_PROCESS_UTILIZING_AUTOPHAGIC_MECHANISM;msigdb_GOBP_REGULATION_OF_AUTOPHAGY;msigdb_GOBP_REGULATION_OF_MACROAUTOPHAGY		3	CT3	O15342	ENSG00000113732			valid	protein_coding	ET3	2 sources, LLM: NEEDS_CONTEXT	NEEDS_CONTEXT	41365180;40719096;40427364;40205686;32984302	5	CONTEXT_GAP	114	NEEDS_CONTEXT	40719096;40729677;40205686;41365180;40427364;41053230;37772258;40641131;40702423;41299667;41339331;39109577;39893643;38666946;40366502;41869016;35923698;34989801	CONTEXT_GAP		RCD002	Autophagy	4790 rows; 4634 unique genes	CELLULAR_PROCESS		RELATED_TO	DISAMBIGUATE	Do not treat generic autophagy as death; map death claims to autophagy-dependent cell death when evidence meets that definition. [2]	Executioner	Lysosomal self-digestion and cellular recycling	ATG proteins, LC3, Beclin-1, p62/SQSTM1	Debnath et al. (2023) Nat Rev Mol Cell Biol 24:560–575 [36864290]; Galluzzi et al. (2018) [29362479]	Mizushima et al. (2011) Annu Rev Cell Dev Biol 27:107–132 [21801009]										none	NA	NA	NA	NA						NA	REGULATOR	PROMOTES	YES	REGULATOR|PROMOTES|YES	Self-digestion process where cells degrade their own components through lysosomes. Phagocytic biological process essential for maintaining cell function and homeostasis.	ATG proteins, LC3, Beclin-1, p62/SQSTM1	CELLULAR_PROCESS	NOT-L1	REGULATOR	PROMOTES	YES	Autophagy	10.1016/j.cell.2023.11.044	Cell death.	Cell death supports development and homeostasis by removing damaged or obsolete cells, and imbalances in cell death can promote disease, with potential therapies to address imbalances in cancer and other diseases.	792	1	2024	found	FALSE	YES	REGULATOR	PROMOTES	YES|REGULATOR|PROMOTES	NOT_NEEDED	NOT_NEEDED	NOT_NEEDED	Cell death supports development and homeostasis by removing damaged or obsolete cells, and imbalances in cell death can promote disease, with potential therapies to address imbalances in cancer and other diseases.	abstract_no_link	AGREED_LABEL_ABSTRACT	INSUFFICIENT	NOT_NEEDED	NOT_NEEDED	NOT_NEEDED	NOT_NEEDED	NOT_NEEDED	NOT_NEEDED
ATP6V0E1	Autosis	Autosis	L2	L2 Subtypes	RCDdb	B	1	curated	rcddb_curated	34989311	3	CT3	O15342	ENSG00000113732			valid	protein_coding	ET4	1 sources, LLM: UNCLEAR	UNCLEAR	39834939;34662529	0	INSUFFICIENT_DATA	2	UNCLEAR	39834939;34662529	INSUFFICIENT_DATA		RCD004	Autosis	1183 rows; 1105 unique genes	SUBTYPE	RCD006	SPECIALIZED_INSTANCE_OF	PROVISIONAL	Retain separately but link to autophagy-dependent cell death; do not automatically inherit evidence.	Executioner	Autophagy-dependent death requiring Na/K-ATPase	Na/K-ATPase, Beclin-1, ATG5/7	Liu et al. (2013) Proc Natl Acad Sci USA 110:20364–20371 [24277826]	Depierre et al. (2024) Cell Death Dis 15:429 [38796484]										none	NA	NA	NA	NA						NA	REGULATOR	PROMOTES	YES	REGULATOR|PROMOTES|YES	A specific instance of autophagy-dependent cell death that critically relies on the plasma membrane Na + /K + -ATPase	Na/K-ATPase, Beclin-1, ATG5/7	SUBTYPE	NOT-L1	UNCERTAIN	UNCLEAR	NO	Autosis	10.1016/j.cell.2023.11.044	Cell death.	Cell death supports development and homeostasis by removing damaged or obsolete cells, and imbalances in cell death can promote disease, with potential therapies to address imbalances in cancer and other diseases.	792	1	2024	found	FALSE	NO	UNCERTAIN	UNCLEAR	NO|UNCERTAIN|UNCLEAR	UNCLEAR||	OUT_OF_CONTEXT||	OUT_OF_CONTEXT||	Clostridioides difficile infection (CDI) is a common cause of nosocomial diarrhea. TcdB is a major C. difficile exotoxin that activates macrophages to promote inflammation and epithelial damage. Lysosome impairment is a known trigger for inflammation. Herein, we hypothesize that TcdB could impair macrophage lysosomal function to mediate inflammation during CDI. Effects of TcdB on lysosomal functio	abstract	UNIFORM_PIPELINE		UNCLEAR	UNCLEAR	OUT_OF_CONTEXT	OUT_OF_CONTEXT	OUT_OF_CONTEXT	OUT_OF_CONTEXT
ATP6V0E2	Autophagy	Autophagy	L5	L5 Generic/umbrella/taxon	AMT-DB;LncRCD;MSigDB	B	3	curated	amtdb_curated;lncrcd_curated;msigdb_GOBP_MACROAUTOPHAGY;msigdb_GOBP_PROCESS_UTILIZING_AUTOPHAGIC_MECHANISM;msigdb_GOBP_REGULATION_OF_AUTOPHAGY;msigdb_GOBP_REGULATION_OF_MACROAUTOPHAGY		3	CT3	Q8NHE4	ENSG00000171130			valid	protein_coding	ET3	2 sources, LLM: NEEDS_CONTEXT	NEEDS_CONTEXT	37085930;32839434;30375985	3	CONTEXT_GAP	74	UNCLEAR	40968356;42206947;42023031;39090256;37085930;40133274;41299667;41339331;39857314;37594184;39884587;41128300;41440381;32839434;41688738;41173878;37964627;41734032;30375985	CO_OCCURRENCE		RCD002	Autophagy	4790 rows; 4634 unique genes	CELLULAR_PROCESS		RELATED_TO	DISAMBIGUATE	Do not treat generic autophagy as death; map death claims to autophagy-dependent cell death when evidence meets that definition. [2]	Executioner	Lysosomal self-digestion and cellular recycling	ATG proteins, LC3, Beclin-1, p62/SQSTM1	Debnath et al. (2023) Nat Rev Mol Cell Biol 24:560–575 [36864290]; Galluzzi et al. (2018) [29362479]	Mizushima et al. (2011) Annu Rev Cell Dev Biol 27:107–132 [21801009]										none	NA	NA	NA	NA						NA	REGULATOR	PROMOTES	YES	REGULATOR|PROMOTES|YES	Self-digestion process where cells degrade their own components through lysosomes. Phagocytic biological process essential for maintaining cell function and homeostasis.	ATG proteins, LC3, Beclin-1, p62/SQSTM1	CELLULAR_PROCESS	NOT-L1	UNCERTAIN	UNCLEAR	NO	Apoptosis	10.1038/s41419-020-02904-0	Transcriptome profiling analysis reveals that ATP6V0E2 is involved in the lysosomal activation by anlotinib	Anlotinib activates lysosomal function in human colon cancer cells, potentially protecting against cell apoptosis by regulating cellular redox status.	22	1	2020	found	FALSE	NO	UNCERTAIN	UNCLEAR	NO|UNCERTAIN|UNCLEAR	DEEPSEEK||	CONSENSUS||	CONSENSUS||	Background Kawasaki disease (KD) is a systemic vasculitis of unknown etiology affecting mainly children. Studies have shown that the pathogenesis of KD may be related to autophagy. Using bioinformatics analysis, we assessed the significance of autophagy-related genes (ARGs) in KD. Methods Common ARGs were identified from the GeneCards Database, the Molecular Signatures Database (MSigDB), and the G	abstract	UNIFORM_PIPELINE		REGULATOR	PROMOTES	UNCERTAIN	UNCLEAR	UNCERTAIN	UNCLEAR
ATP6V0E2	Autosis	Autosis	L2	L2 Subtypes	RCDdb	B	1	curated	rcddb_curated	30375985	3	CT3	Q8NHE4	ENSG00000171130			valid	protein_coding	ET4	1 sources, LLM: UNCLEAR	UNCLEAR	39834939	0	INSUFFICIENT_DATA	1	UNCLEAR	39834939	INSUFFICIENT_DATA		RCD004	Autosis	1183 rows; 1105 unique genes	SUBTYPE	RCD006	SPECIALIZED_INSTANCE_OF	PROVISIONAL	Retain separately but link to autophagy-dependent cell death; do not automatically inherit evidence.	Executioner	Autophagy-dependent death requiring Na/K-ATPase	Na/K-ATPase, Beclin-1, ATG5/7	Liu et al. (2013) Proc Natl Acad Sci USA 110:20364–20371 [24277826]	Depierre et al. (2024) Cell Death Dis 15:429 [38796484]										none	NA	NA	NA	NA						NA	REGULATOR	PROMOTES	YES	REGULATOR|PROMOTES|YES	A specific instance of autophagy-dependent cell death that critically relies on the plasma membrane Na + /K + -ATPase	Na/K-ATPase, Beclin-1, ATG5/7	SUBTYPE	NOT-L1	UNCERTAIN	UNCLEAR	NO	Apoptosis	10.1038/s41419-020-02904-0	Transcriptome profiling analysis reveals that ATP6V0E2 is involved in the lysosomal activation by anlotinib	Anlotinib activates lysosomal function in human colon cancer cells, potentially protecting against cell apoptosis by regulating cellular redox status.	22	1	2020	found	FALSE	OUT_OF_CONTEXT	REGULATOR	PROMOTES	OUT_OF_CONTEXT|REGULATOR|PROMOTES	DEEPSEEK||	OUT_OF_CONTEXT||	OUT_OF_CONTEXT||	Acetaldehyde dehydrogenase 2 (ALDH2) is a mitochondrial enzyme detoxifying acetaldehyde and endogenous lipid aldehydes; previous studies suggest a protective role of ALDH2 against cardiovascular disease (CVD). Around 40% of East Asians carrying the single nucleotide polymorphism (SNP) ALDH2 rs671 have an increased incidence of CVD. However, the role of ALDH2 in CVD beyond alcohol consumption remai	abstract	UNIFORM_PIPELINE		REGULATOR	PROMOTES	OUT_OF_CONTEXT	OUT_OF_CONTEXT	OUT_OF_CONTEXT	OUT_OF_CONTEXT
ATP6V1A	Autophagy	Autophagy	L5	L5 Generic/umbrella/taxon	AMT-DB;LncRCD;MSigDB	B	3	curated	amtdb_curated;lncrcd_curated;msigdb_GOBP_MACROAUTOPHAGY;msigdb_GOBP_PROCESS_UTILIZING_AUTOPHAGIC_MECHANISM;msigdb_GOBP_REGULATION_OF_AUTOPHAGY;msigdb_GOBP_REGULATION_OF_MACROAUTOPHAGY		3	CT3	P38606	ENSG00000114573			valid	protein_coding	ET3	2 sources, LLM: NEEDS_CONTEXT	NEEDS_CONTEXT	42458574;42318659;42154131;42061594;41639226;41339331;40851277;40490177;40047153;40021980;39647238;39128851;38837572;38183492;37965353;37640723;36640664;36077519;35325805;35230915;32757690;32355762;31285595;30917721;30894069;29668857;28056508;26687947	28	CONTEXT_GAP	563	NEEDS_CONTEXT	42458574;42318659;42154131;41639226;42061594;41522347;41979085;41339331;41756019;41463574;42102192;41444626;40047153;40873013;40923996;40844875;40490177;42072352;41896932	CONTEXT_GAP		RCD002	Autophagy	4790 rows; 4634 unique genes	CELLULAR_PROCESS		RELATED_TO	DISAMBIGUATE	Do not treat generic autophagy as death; map death claims to autophagy-dependent cell death when evidence meets that definition. [2]	Executioner	Lysosomal self-digestion and cellular recycling	ATG proteins, LC3, Beclin-1, p62/SQSTM1	Debnath et al. (2023) Nat Rev Mol Cell Biol 24:560–575 [36864290]; Galluzzi et al. (2018) [29362479]	Mizushima et al. (2011) Annu Rev Cell Dev Biol 27:107–132 [21801009]										none	NA	NA	NA	NA						NA	UNCERTAIN	PROMOTES	NO	UNCERTAIN|PROMOTES|NO	Self-digestion process where cells degrade their own components through lysosomes. Phagocytic biological process essential for maintaining cell function and homeostasis.	ATG proteins, LC3, Beclin-1, p62/SQSTM1	CELLULAR_PROCESS	NOT-L1	REGULATOR	PROMOTES	YES	Autophagy	10.3389/fnmol.2023.1135015	Structural and functional understanding of disease-associated mutations in V-ATPase subunit a1 and other isoforms	Mutations in V-ATPase subunit a1 can lead to lysosomal and autophagic dysfunction in neurodevelopmental disorders, and other genetic diseases.	12	2	2023	found	FALSE	YES	UNCERTAIN	PROMOTES	YES|UNCERTAIN|PROMOTES	CONSENSUS||	CONSENSUS||	CONSENSUS||	Photoaging is a form of premature skin aging mainly induced by long-term exposure to ultraviolet exposure. Lysosomes are key organelles responsible for the degradation and recycling of intracellular components and are essential for maintaining metabolic and nutrient homeostasis. Although lysosomal dysfunction is closely associated with cellular aging, the role of V-ATPase in regulating lysosomal f	abstract	UNIFORM_PIPELINE		REGULATOR	PROMOTES	REGULATOR	PROMOTES	REGULATOR	PROMOTES
ATP6V1A	Autosis	Autosis	L2	L2 Subtypes	RCDdb	B	1	curated	rcddb_curated	31285595	3	CT3	P38606	ENSG00000114573			valid	protein_coding	ET4	1 sources, LLM: UNCLEAR	UNCLEAR	35053374;35237600;39834939;33657975;35845350	0	INSUFFICIENT_DATA	5	UNCLEAR	35053374;35237600;39834939;33657975;35845350	INSUFFICIENT_DATA		RCD004	Autosis	1183 rows; 1105 unique genes	SUBTYPE	RCD006	SPECIALIZED_INSTANCE_OF	PROVISIONAL	Retain separately but link to autophagy-dependent cell death; do not automatically inherit evidence.	Executioner	Autophagy-dependent death requiring Na/K-ATPase	Na/K-ATPase, Beclin-1, ATG5/7	Liu et al. (2013) Proc Natl Acad Sci USA 110:20364–20371 [24277826]	Depierre et al. (2024) Cell Death Dis 15:429 [38796484]										none	NA	NA	NA	NA						NA	UNCERTAIN	UNCLEAR	NO	UNCERTAIN|UNCLEAR|NO	A specific instance of autophagy-dependent cell death that critically relies on the plasma membrane Na + /K + -ATPase	Na/K-ATPase, Beclin-1, ATG5/7	SUBTYPE	NOT-L1	UNCERTAIN	UNCLEAR	NO	Autophagy (general)	10.3389/fnmol.2023.1135015	Structural and functional understanding of disease-associated mutations in V-ATPase subunit a1 and other isoforms	Mutations in V-ATPase subunit a1 can lead to lysosomal and autophagic dysfunction in neurodevelopmental disorders, and other genetic diseases.	12	2	2023	found	FALSE	NO	UNCERTAIN	UNCLEAR	NO|UNCERTAIN|UNCLEAR	NOT_NEEDED	NOT_NEEDED	NOT_NEEDED	Mutations in V-ATPase subunit a1 can lead to lysosomal and autophagic dysfunction in neurodevelopmental disorders, and other genetic diseases.	abstract_no_link	AGREED_LABEL_ABSTRACT	INSUFFICIENT	NOT_NEEDED	NOT_NEEDED	NOT_NEEDED	NOT_NEEDED	NOT_NEEDED	NOT_NEEDED
ATP6V1B1	Autophagy	Autophagy	L5	L5 Generic/umbrella/taxon	AMT-DB;LncRCD;MSigDB;Elicit_Phase3	B;E	4	ai_extracted	amtdb_curated;lncrcd_curated;msigdb_GOBP_MACROAUTOPHAGY;msigdb_GOBP_PROCESS_UTILIZING_AUTOPHAGIC_MECHANISM;msigdb_GOBP_REGULATION_OF_AUTOPHAGY;msigdb_GOBP_REGULATION_OF_MACROAUTOPHAGY		3	CT3	P15313	ENSG00000116039		MARKER	valid	protein_coding	ET3	2 sources, LLM: NEEDS_CONTEXT	NEEDS_CONTEXT	38735913;38277730;34313551	3	CONTEXT_GAP	161	UNCLEAR	41120258;41959565;41623018;38735913;41936702;41946363;42072344;38277730;41778592;41126309;42193986;39707503;41684927;41299667;41339331;37415224;40088196;41288096	CO_OCCURRENCE	34580365	RCD002	Autophagy	4790 rows; 4634 unique genes	CELLULAR_PROCESS		RELATED_TO	DISAMBIGUATE	Do not treat generic autophagy as death; map death claims to autophagy-dependent cell death when evidence meets that definition. [2]	Executioner	Lysosomal self-digestion and cellular recycling	ATG proteins, LC3, Beclin-1, p62/SQSTM1	Debnath et al. (2023) Nat Rev Mol Cell Biol 24:560–575 [36864290]; Galluzzi et al. (2018) [29362479]	Mizushima et al. (2011) Annu Rev Cell Dev Biol 27:107–132 [21801009]	PROMOTES	NOT_TESTED	EXPRESSION_CORRELATION							genuine	NA	NA	NA	NA						NA	REGULATOR	PROMOTES	YES	REGULATOR|PROMOTES|YES	Self-digestion process where cells degrade their own components through lysosomes. Phagocytic biological process essential for maintaining cell function and homeostasis.	ATG proteins, LC3, Beclin-1, p62/SQSTM1	CELLULAR_PROCESS	NOT-L1	UNCERTAIN	UNCLEAR	NO	V-ATPase B1 subunit	10.1007/s11010-024-05025-w	ATP6V1B1 regulates ovarian cancer progression and cisplatin sensitivity through the mTOR/autophagy pathway	ATP6V1B1 plays a crucial role in ovarian cancer progression and chemoresistance, promoting tumor growth and sensitivity to cisplatin through the mTOR/autophagy pathway.	6	1	2024	found	FALSE	NO	UNCERTAIN	UNCLEAR	NO|UNCERTAIN|UNCLEAR	DEEPSEEK||	CONSENSUS||	DEEPSEEK||	- ATP6V0A2 - ATP6V1B1 - ATP6V1C2 - DDIT3 - ERN1 - NHLRC1 - NUPR1 - PIM2 - TMEM150A - TRIB3 - WIPI1 - XBP1 - BNIP3 - BNIP3L - C10orf10 - DAPK2 - GAPDH - HMOX1 - MEFV - PLK2 - RRAGD - SESN3 - SRPX - S100A8 - S100A9	verbatim	UNIFORM_PIPELINE		REGULATOR	PROMOTES	UNCERTAIN	UNCLEAR	REGULATOR	PROMOTES
ATP6V1B1	Autosis	Autosis	L2	L2 Subtypes	RCDdb	B	1	curated	rcddb_curated	34313551	3	CT3	P15313	ENSG00000116039			valid	protein_coding	ET4	1 sources, LLM: UNCLEAR	UNCLEAR	41684927;35053374;39834939	0	INSUFFICIENT_DATA	3	UNCLEAR	41684927;35053374;39834939	INSUFFICIENT_DATA		RCD004	Autosis	1183 rows; 1105 unique genes	SUBTYPE	RCD006	SPECIALIZED_INSTANCE_OF	PROVISIONAL	Retain separately but link to autophagy-dependent cell death; do not automatically inherit evidence.	Executioner	Autophagy-dependent death requiring Na/K-ATPase	Na/K-ATPase, Beclin-1, ATG5/7	Liu et al. (2013) Proc Natl Acad Sci USA 110:20364–20371 [24277826]	Depierre et al. (2024) Cell Death Dis 15:429 [38796484]										none	NA	NA	NA	NA						NA	UNCERTAIN	UNCLEAR	NO	UNCERTAIN|UNCLEAR|NO	A specific instance of autophagy-dependent cell death that critically relies on the plasma membrane Na + /K + -ATPase	Na/K-ATPase, Beclin-1, ATG5/7	SUBTYPE	NOT-L1	UNCERTAIN	UNCLEAR	NO	Autophagy	10.1007/s11010-024-05025-w	ATP6V1B1 regulates ovarian cancer progression and cisplatin sensitivity through the mTOR/autophagy pathway	ATP6V1B1 plays a crucial role in ovarian cancer progression and chemoresistance, promoting tumor growth and sensitivity to cisplatin through the mTOR/autophagy pathway.	6	1	2024	found	FALSE	NO	UNCERTAIN	UNCLEAR	NO|UNCERTAIN|UNCLEAR	NOT_NEEDED	NOT_NEEDED	NOT_NEEDED	ATP6V1B1 plays a crucial role in ovarian cancer progression and chemoresistance, promoting tumor growth and sensitivity to cisplatin through the mTOR/autophagy pathway.	abstract_no_link	AGREED_LABEL_ABSTRACT	INSUFFICIENT	NOT_NEEDED	NOT_NEEDED	NOT_NEEDED	NOT_NEEDED	NOT_NEEDED	NOT_NEEDED
ATP6V1B2	Autophagy	Autophagy	L5	L5 Generic/umbrella/taxon	AMT-DB;LncRCD;MSigDB	B	3	curated	amtdb_curated;lncrcd_curated;msigdb_GOBP_MACROAUTOPHAGY;msigdb_GOBP_PROCESS_UTILIZING_AUTOPHAGIC_MECHANISM;msigdb_GOBP_REGULATION_OF_AUTOPHAGY;msigdb_GOBP_REGULATION_OF_MACROAUTOPHAGY		3	CT3	P21281	ENSG00000147416			valid	protein_coding	ET3	2 sources, LLM: NEEDS_CONTEXT	NEEDS_CONTEXT	41995948;39757940;39210597;35482846;31941499;30894069;30720463;24418614	8	CONTEXT_GAP	333	NEEDS_CONTEXT	41995948;41876447;41795680;41896517;42310725;41637881;39757940;41414751;41595424;42072344;41006286;40133274;40068100;41134352;40164508;39758816;41419888	CONTEXT_GAP		RCD002	Autophagy	4790 rows; 4634 unique genes	CELLULAR_PROCESS		RELATED_TO	DISAMBIGUATE	Do not treat generic autophagy as death; map death claims to autophagy-dependent cell death when evidence meets that definition. [2]	Executioner	Lysosomal self-digestion and cellular recycling	ATG proteins, LC3, Beclin-1, p62/SQSTM1	Debnath et al. (2023) Nat Rev Mol Cell Biol 24:560–575 [36864290]; Galluzzi et al. (2018) [29362479]	Mizushima et al. (2011) Annu Rev Cell Dev Biol 27:107–132 [21801009]										none	NA	NA	NA	NA						NA	REGULATOR	PROMOTES	YES	REGULATOR|PROMOTES|YES	Self-digestion process where cells degrade their own components through lysosomes. Phagocytic biological process essential for maintaining cell function and homeostasis.	ATG proteins, LC3, Beclin-1, p62/SQSTM1	CELLULAR_PROCESS	NOT-L1	REGULATOR	PROMOTES	YES	Autophagy	10.1007/s12010-025-05579-5	ATP6V1B2 Regulating Autophagy Flux To Affect Abnormal Auditory Development	ATP6V1B2 plays a critical role in maintaining inner ear auditory function and lysosomal homeostasis, contributing to progressive hearing loss in DDOD syndrome mice.	0	2	2026	found	FALSE	YES	REGULATOR	PROMOTES	YES|REGULATOR|PROMOTES	NOT_NEEDED	NOT_NEEDED	NOT_NEEDED	In HEI-OC1 cells, ATP6V1B2 knockdown led to autophagosome accumulation, increased expression of pro-apoptotic proteins (Bax, Caspase-3), decreased anti-apoptotic Bcl-2, elevated early apoptosis rates, and altered ROS levels.	fetched_verbatim	AGREED_LABEL_ABSTRACT	INSUFFICIENT	NOT_NEEDED	NOT_NEEDED	NOT_NEEDED	NOT_NEEDED	NOT_NEEDED	NOT_NEEDED
ATP6V1B2	Autosis	Autosis	L2	L2 Subtypes	RCDdb	B	1	curated	rcddb_curated	30720463	3	CT3	P21281	ENSG00000147416			valid	protein_coding	ET4	1 sources, LLM: UNCLEAR	UNCLEAR	39834939;33657975	0	INSUFFICIENT_DATA	2	UNCLEAR	39834939;33657975	INSUFFICIENT_DATA		RCD004	Autosis	1183 rows; 1105 unique genes	SUBTYPE	RCD006	SPECIALIZED_INSTANCE_OF	PROVISIONAL	Retain separately but link to autophagy-dependent cell death; do not automatically inherit evidence.	Executioner	Autophagy-dependent death requiring Na/K-ATPase	Na/K-ATPase, Beclin-1, ATG5/7	Liu et al. (2013) Proc Natl Acad Sci USA 110:20364–20371 [24277826]	Depierre et al. (2024) Cell Death Dis 15:429 [38796484]										none	NA	NA	NA	NA						NA	UNCERTAIN	UNCLEAR	NO	UNCERTAIN|UNCLEAR|NO	A specific instance of autophagy-dependent cell death that critically relies on the plasma membrane Na + /K + -ATPase	Na/K-ATPase, Beclin-1, ATG5/7	SUBTYPE	NOT-L1	UNCERTAIN	UNCLEAR	NO	UNCERTAIN	10.1007/s12010-025-05579-5	ATP6V1B2 Regulating Autophagy Flux To Affect Abnormal Auditory Development	ATP6V1B2 plays a critical role in maintaining inner ear auditory function and lysosomal homeostasis, contributing to progressive hearing loss in DDOD syndrome mice.	0	2	2026	found	FALSE	NO	UNCERTAIN	UNCLEAR	NO|UNCERTAIN|UNCLEAR	NOT_NEEDED	NOT_NEEDED	NOT_NEEDED	ATP6V1B2 plays a critical role in maintaining inner ear auditory function and lysosomal homeostasis, contributing to progressive hearing loss in DDOD syndrome mice.	abstract_no_link	AGREED_LABEL_ABSTRACT	INSUFFICIENT	NOT_NEEDED	NOT_NEEDED	NOT_NEEDED	NOT_NEEDED	NOT_NEEDED	NOT_NEEDED
ATP6V1C1	Autophagy	Autophagy	L5	L5 Generic/umbrella/taxon	AMT-DB;LncRCD;NCBI_Gene;Rodrigues2025;MSigDB	A;B	5	mixed	amtdb_curated;lncrcd_curated;ncbi_gene_esearch;pubmed_boolean;rcddb_matched;msigdb_GOBP_MACROAUTOPHAGY;msigdb_GOBP_PROCESS_UTILIZING_AUTOPHAGIC_MECHANISM;msigdb_GOBP_REGULATION_OF_AUTOPHAGY;msigdb_GOBP_REGULATION_OF_MACROAUTOPHAGY		4	CT2	P21283	ENSG00000155097			valid	protein_coding	ET1	4 sources	NEEDS_CONTEXT	41365180;40384877;40258914;39210597;37085930;35230915;33183740	7	CONTEXT_GAP	235	NEEDS_CONTEXT	40258914;40384877;41365180;41508142;42064819;39557733;42015299;39210597;38993141;42206947;41339331;41361692;37085930;39707503;40118070;42257032;39735677;41537593;42253611	CONTEXT_GAP		RCD002	Autophagy	4790 rows; 4634 unique genes	CELLULAR_PROCESS		RELATED_TO	DISAMBIGUATE	Do not treat generic autophagy as death; map death claims to autophagy-dependent cell death when evidence meets that definition. [2]	Executioner	Lysosomal self-digestion and cellular recycling	ATG proteins, LC3, Beclin-1, p62/SQSTM1	Debnath et al. (2023) Nat Rev Mol Cell Biol 24:560–575 [36864290]; Galluzzi et al. (2018) [29362479]	Mizushima et al. (2011) Annu Rev Cell Dev Biol 27:107–132 [21801009]										none	NA	NA	NA	NA						NA	REGULATOR	PROMOTES	YES	REGULATOR|PROMOTES|YES	Self-digestion process where cells degrade their own components through lysosomes. Phagocytic biological process essential for maintaining cell function and homeostasis.	ATG proteins, LC3, Beclin-1, p62/SQSTM1	CELLULAR_PROCESS	NOT-L1	REGULATOR	PROTECTS	YES	Autophagy	10.1016/j.gene.2020.145261	The ATPase subunit of ATP6V1C1 inhibits autophagy and enhances radiotherapy resistance in esophageal squamous cell carcinoma.	Suppressing ATP6V1C1 increases radiotherapy sensitivity in esophageal squamous cell carcinoma cells, making it a potential radiotherapeutic target for ESCC.	17	2	2020	found	FALSE	YES	REGULATOR	PROMOTES	YES|REGULATOR|PROMOTES	||DEEPSEEK	||DEEPSEEK	||DEEPSEEK	Bioactive natural products are invaluable sources for drug discovery. Unraveling their molecular targets uncovers the mechanisms of action and provides novel targets for drug development. However, the current approaches for target identification fall short in terms of efficiency, due to the extensive list of candidates and limited functional clues. Here we pioneer a strategy that integrates therma	abstract	UNIFORM_PIPELINE		REGULATOR	PROMOTES	REGULATOR	PROMOTES	REGULATOR	PROMOTES
ATP6V1C1	Autosis	Autosis	L2	L2 Subtypes	RCDdb	B	1	curated	rcddb_curated	33183740	3	CT3	P21283	ENSG00000155097			valid	protein_coding	ET4	1 sources, LLM: UNCLEAR	UNCLEAR	39834939	0	INSUFFICIENT_DATA	1	UNCLEAR	39834939	INSUFFICIENT_DATA		RCD004	Autosis	1183 rows; 1105 unique genes	SUBTYPE	RCD006	SPECIALIZED_INSTANCE_OF	PROVISIONAL	Retain separately but link to autophagy-dependent cell death; do not automatically inherit evidence.	Executioner	Autophagy-dependent death requiring Na/K-ATPase	Na/K-ATPase, Beclin-1, ATG5/7	Liu et al. (2013) Proc Natl Acad Sci USA 110:20364–20371 [24277826]	Depierre et al. (2024) Cell Death Dis 15:429 [38796484]										none	NA	NA	NA	NA						NA	UNCERTAIN	UNCLEAR	NO	UNCERTAIN|PROMOTES|NO	A specific instance of autophagy-dependent cell death that critically relies on the plasma membrane Na + /K + -ATPase	Na/K-ATPase, Beclin-1, ATG5/7	SUBTYPE	NOT-L1	UNCERTAIN	UNCLEAR	NO	None (general autophagy regulation, not Autosis)	10.1016/j.gene.2020.145261	The ATPase subunit of ATP6V1C1 inhibits autophagy and enhances radiotherapy resistance in esophageal squamous cell carcinoma.	Suppressing ATP6V1C1 increases radiotherapy sensitivity in esophageal squamous cell carcinoma cells, making it a potential radiotherapeutic target for ESCC.	17	2	2020	found	FALSE	NO	UNCERTAIN	UNCLEAR	NO|UNCERTAIN|UNCLEAR	NOT_NEEDED	NOT_NEEDED	NOT_NEEDED	Suppressing ATP6V1C1 increases radiotherapy sensitivity in esophageal squamous cell carcinoma cells, making it a potential radiotherapeutic target for ESCC.	abstract_no_link	AGREED_LABEL_ABSTRACT	INSUFFICIENT	NOT_NEEDED	NOT_NEEDED	NOT_NEEDED	NOT_NEEDED	NOT_NEEDED	NOT_NEEDED
ATP6V1C2	Autophagy	Autophagy	L5	L5 Generic/umbrella/taxon	AMT-DB;LncRCD;MSigDB;Elicit_Phase3	B;E	4	ai_extracted	amtdb_curated;lncrcd_curated;msigdb_GOBP_MACROAUTOPHAGY;msigdb_GOBP_PROCESS_UTILIZING_AUTOPHAGIC_MECHANISM;msigdb_GOBP_REGULATION_OF_AUTOPHAGY;msigdb_GOBP_REGULATION_OF_MACROAUTOPHAGY		3	CT3	Q8NEY4	ENSG00000143882		MARKER	valid	protein_coding	ET3	2 sources, LLM: UNCLEAR	UNCLEAR	40205686;34899276	2	INSUFFICIENT_DATA	72	UNCLEAR	40205686;40463372;41959565;42042002;41339331;38006403;38711616;41160202;39445545;41299667;37582720;41584845;34899276;36765702;37659973;39974383;39696035;38501104	CO_OCCURRENCE	34580365	RCD002	Autophagy	4790 rows; 4634 unique genes	CELLULAR_PROCESS		RELATED_TO	DISAMBIGUATE	Do not treat generic autophagy as death; map death claims to autophagy-dependent cell death when evidence meets that definition. [2]	Executioner	Lysosomal self-digestion and cellular recycling	ATG proteins, LC3, Beclin-1, p62/SQSTM1	Debnath et al. (2023) Nat Rev Mol Cell Biol 24:560–575 [36864290]; Galluzzi et al. (2018) [29362479]	Mizushima et al. (2011) Annu Rev Cell Dev Biol 27:107–132 [21801009]	PROMOTES	NOT_TESTED	EXPRESSION_CORRELATION							genuine	NA	NA	NA	NA						NA	UNCERTAIN	UNCLEAR	NO	UNCERTAIN|UNCLEAR|NO	Self-digestion process where cells degrade their own components through lysosomes. Phagocytic biological process essential for maintaining cell function and homeostasis.	ATG proteins, LC3, Beclin-1, p62/SQSTM1	CELLULAR_PROCESS	NOT-L1	UNCERTAIN	UNCLEAR	NO	None (no established role in Autophagy based on provided evidence)	10.1016/j.prp.2024.155357	Comprehensive analysis of ATP6V1s family member, ATP6V1C2, with prognostic and drug development values in colorectal cancer.	ATP6V1C2 plays a significant role in colorectal cancer progression and may be a new therapeutic target for treating the disease.	5	NA	2024	found	FALSE	NO	UNCERTAIN	UNCLEAR	NO|UNCERTAIN|UNCLEAR	NOT_NEEDED	NOT_NEEDED	NOT_NEEDED	ATP6V1C2 plays a significant role in colorectal cancer progression and may be a new therapeutic target for treating the disease.	abstract_no_link	AGREED_LABEL_ABSTRACT	INSUFFICIENT	NOT_NEEDED	NOT_NEEDED	NOT_NEEDED	NOT_NEEDED	NOT_NEEDED	NOT_NEEDED
ATP6V1C2	Autosis	Autosis	L2	L2 Subtypes	RCDdb	B	1	curated	rcddb_curated	34899276	3	CT3	Q8NEY4	ENSG00000143882			valid	protein_coding	ET4	1 sources, LLM: UNCLEAR	UNCLEAR	39834939	0	INSUFFICIENT_DATA	1	UNCLEAR	39834939	INSUFFICIENT_DATA		RCD004	Autosis	1183 rows; 1105 unique genes	SUBTYPE	RCD006	SPECIALIZED_INSTANCE_OF	PROVISIONAL	Retain separately but link to autophagy-dependent cell death; do not automatically inherit evidence.	Executioner	Autophagy-dependent death requiring Na/K-ATPase	Na/K-ATPase, Beclin-1, ATG5/7	Liu et al. (2013) Proc Natl Acad Sci USA 110:20364–20371 [24277826]	Depierre et al. (2024) Cell Death Dis 15:429 [38796484]										none	NA	NA	NA	NA						NA	UNCERTAIN	UNCLEAR	NO	UNCERTAIN|UNCLEAR|NO	A specific instance of autophagy-dependent cell death that critically relies on the plasma membrane Na + /K + -ATPase	Na/K-ATPase, Beclin-1, ATG5/7	SUBTYPE	NOT-L1	UNCERTAIN	UNCLEAR	NO	N/A (not associated with Autosis or any regulated cell death form)	10.1016/j.prp.2024.155357	Comprehensive analysis of ATP6V1s family member, ATP6V1C2, with prognostic and drug development values in colorectal cancer.	ATP6V1C2 plays a significant role in colorectal cancer progression and may be a new therapeutic target for treating the disease.	5	NA	2024	found	FALSE	NO	UNCERTAIN	UNCLEAR	NO|UNCERTAIN|UNCLEAR	NOT_NEEDED	NOT_NEEDED	NOT_NEEDED	ATP6V1C2 plays a significant role in colorectal cancer progression and may be a new therapeutic target for treating the disease.	abstract_no_link	AGREED_LABEL_ABSTRACT	INSUFFICIENT	NOT_NEEDED	NOT_NEEDED	NOT_NEEDED	NOT_NEEDED	NOT_NEEDED	NOT_NEEDED
ATP6V1D	Autophagy	Autophagy	L5	L5 Generic/umbrella/taxon	AMT-DB;LncRCD;MSigDB	B	3	curated	amtdb_curated;lncrcd_curated;msigdb_GOBP_MACROAUTOPHAGY;msigdb_GOBP_PROCESS_UTILIZING_AUTOPHAGIC_MECHANISM;msigdb_GOBP_REGULATION_OF_AUTOPHAGY;msigdb_GOBP_REGULATION_OF_MACROAUTOPHAGY		3	CT3	Q9Y5K8	ENSG00000100554			valid	protein_coding	ET3	2 sources, LLM: NEEDS_CONTEXT	NEEDS_CONTEXT	40851277;39757940;39316516;37965353;30894069;26687947	6	CONTEXT_GAP	184	NEEDS_CONTEXT	41862642;39316516;42196223;42206947;41464880;39757940;40021385;40138395;42158928;42072352;41126309;41858764;38674078;40458442;41537593;42193912;37965353;41299667;41047376;38489280	CONTEXT_GAP		RCD002	Autophagy	4790 rows; 4634 unique genes	CELLULAR_PROCESS		RELATED_TO	DISAMBIGUATE	Do not treat generic autophagy as death; map death claims to autophagy-dependent cell death when evidence meets that definition. [2]	Executioner	Lysosomal self-digestion and cellular recycling	ATG proteins, LC3, Beclin-1, p62/SQSTM1	Debnath et al. (2023) Nat Rev Mol Cell Biol 24:560–575 [36864290]; Galluzzi et al. (2018) [29362479]	Mizushima et al. (2011) Annu Rev Cell Dev Biol 27:107–132 [21801009]										none	NA	NA	NA	NA						NA	UNCERTAIN	UNCLEAR	NO	UNCERTAIN|PROMOTES|NO	Self-digestion process where cells degrade their own components through lysosomes. Phagocytic biological process essential for maintaining cell function and homeostasis.	ATG proteins, LC3, Beclin-1, p62/SQSTM1	CELLULAR_PROCESS	NOT-L1	UNCERTAIN	UNCLEAR	NO	None	10.1080/15548627.2024.2406186	ATP6V1D drives hepatocellular carcinoma stemness and progression via both lysosome acidification-dependent and -independent mechanisms	ATP6V1D plays a crucial role in driving hepatocellular carcinoma stemness and progression through the autophagy-lysosomal pathway, offering potential therapeutic targets for HCC treatment.	14	1	2024	found	FALSE	NO	UNCERTAIN	UNCLEAR	NO|UNCERTAIN|UNCLEAR	NOT_NEEDED	NOT_NEEDED	NOT_NEEDED	Mechanistically, ATP6V1D enhances HCC stemness and progression by maintaining macroautophagic/autophagic flux.	fetched_verbatim	AGREED_LABEL_ABSTRACT	DIFFERENT_VIEW	NOT_NEEDED	NOT_NEEDED	NOT_NEEDED	NOT_NEEDED	NOT_NEEDED	NOT_NEEDED
ATP6V1D	Autosis	Autosis	L2	L2 Subtypes	RCDdb	B	1	curated	rcddb_curated	30894069	3	CT3	Q9Y5K8	ENSG00000100554			valid	protein_coding	ET4	1 sources, LLM: UNCLEAR	UNCLEAR	40409707;39834939;33634751	0	INSUFFICIENT_DATA	3	UNCLEAR	40409707;39834939;33634751	INSUFFICIENT_DATA		RCD004	Autosis	1183 rows; 1105 unique genes	SUBTYPE	RCD006	SPECIALIZED_INSTANCE_OF	PROVISIONAL	Retain separately but link to autophagy-dependent cell death; do not automatically inherit evidence.	Executioner	Autophagy-dependent death requiring Na/K-ATPase	Na/K-ATPase, Beclin-1, ATG5/7	Liu et al. (2013) Proc Natl Acad Sci USA 110:20364–20371 [24277826]	Depierre et al. (2024) Cell Death Dis 15:429 [38796484]										none	NA	NA	NA	NA						NA	UNCERTAIN	UNCLEAR	NO	UNCERTAIN|UNCLEAR|NO	A specific instance of autophagy-dependent cell death that critically relies on the plasma membrane Na + /K + -ATPase	Na/K-ATPase, Beclin-1, ATG5/7	SUBTYPE	NOT-L1	UNCERTAIN	UNCLEAR	NO	General autophagy (lysosomal acidification), not Autosis	10.1080/15548627.2024.2406186	ATP6V1D drives hepatocellular carcinoma stemness and progression via both lysosome acidification-dependent and -independent mechanisms	ATP6V1D plays a crucial role in driving hepatocellular carcinoma stemness and progression through the autophagy-lysosomal pathway, offering potential therapeutic targets for HCC treatment.	14	1	2024	found	FALSE	NO	UNCERTAIN	UNCLEAR	NO|UNCERTAIN|UNCLEAR	NOT_NEEDED	NOT_NEEDED	NOT_NEEDED	ATP6V1D plays a crucial role in driving hepatocellular carcinoma stemness and progression through the autophagy-lysosomal pathway, offering potential therapeutic targets for HCC treatment.	abstract_no_link	AGREED_LABEL_ABSTRACT	INSUFFICIENT	NOT_NEEDED	NOT_NEEDED	NOT_NEEDED	NOT_NEEDED	NOT_NEEDED	NOT_NEEDED
ATP6V1D	Lysosome-dependent cell death	Lysosome-dependent cell death	L1	L1 Modalities	RCDdb	B	1	curated	rcddb_curated	32943616	3	CT3	Q9Y5K8	ENSG00000100554			valid	protein_coding	ET4	1 sources, LLM: UNCLEAR	UNCLEAR	41862642;42196223;42257032;42206947;41464880;41858764;40458442;40138395;41126309;41537593;41055213;40305271;40546115;39847159;41047376;37965353;40366502;40409707;40342936;39712642	0	INSUFFICIENT_DATA	97	UNCLEAR	41862642;42196223;42257032;42206947;41464880;41858764;40458442;40138395;41126309;41537593;41055213;40305271;40546115;39847159;41047376;37965353;40366502;40409707;40342936;39712642	CO_OCCURRENCE		RCD016	Lysosome-dependent cell death	259 rows; 248 unique genes	CORE_RCD_FORM		ROOT	CANONICAL	Use as canonical label; map lysosomal cell death as a synonym candidate after source-level review. [2]	Executioner	Lysosomal permeabilization releasing cathepsins	Cathepsins (B, D, L), LAMP1/2, ROS	Aits & Jaattela (2013) J Cell Sci 126:1905–1912 [23720375]; Galluzzi et al. (2018) [29362479]	Wang et al. (2018) Biochim Biophys Acta Rev Cancer 1870:207–227 [30316942]										none	NA	NA	NA	NA						NA	UNCERTAIN	UNCLEAR	NO	UNCERTAIN|UNCLEAR|NO	A type of RCD demarcated by primary LMP and precipitated by cathepsins, with optional involvement of MOMP and caspases	Cathepsins (B, D, L), LAMP1/2, ROS	EXECUTIONER	L1-ELIGIBLE	UNCERTAIN	UNCLEAR	NO	UNCERTAIN	10.1080/15548627.2024.2406186	ATP6V1D drives hepatocellular carcinoma stemness and progression via both lysosome acidification-dependent and -independent mechanisms	ATP6V1D plays a crucial role in driving hepatocellular carcinoma stemness and progression through the autophagy-lysosomal pathway, offering potential therapeutic targets for HCC treatment.	14	1	2024	found	FALSE	NO	UNCERTAIN	UNCLEAR	NO|UNCERTAIN|UNCLEAR	NOT_NEEDED	NOT_NEEDED	NOT_NEEDED	ATP6V1D plays a crucial role in driving hepatocellular carcinoma stemness and progression through the autophagy-lysosomal pathway, offering potential therapeutic targets for HCC treatment.	abstract_no_link	AGREED_LABEL_ABSTRACT	INSUFFICIENT	NOT_NEEDED	NOT_NEEDED	NOT_NEEDED	NOT_NEEDED	NOT_NEEDED	NOT_NEEDED
ATP6V1E1	Autophagy	Autophagy	L5	L5 Generic/umbrella/taxon	AMT-DB;LncRCD;MSigDB	B	3	curated	amtdb_curated;lncrcd_curated;msigdb_GOBP_MACROAUTOPHAGY;msigdb_GOBP_PROCESS_UTILIZING_AUTOPHAGIC_MECHANISM;msigdb_GOBP_REGULATION_OF_AUTOPHAGY;msigdb_GOBP_REGULATION_OF_MACROAUTOPHAGY		3	CT3	P36543	ENSG00000131100			valid	protein_coding	ET3	2 sources, LLM: NEEDS_CONTEXT	NEEDS_CONTEXT	42440147;42226934;38655529;38329682;37099812;32160081;30897862;29257951;28346404	9	CONTEXT_GAP	224	UNCLEAR	42226934;42440147;41399158;42076722;38655529;38329682;40783388;41047376;41299667;41916975;41552518;40867628;39987324;40434539;41537593;39893499;41339331;42206947	CO_OCCURRENCE		RCD002	Autophagy	4790 rows; 4634 unique genes	CELLULAR_PROCESS		RELATED_TO	DISAMBIGUATE	Do not treat generic autophagy as death; map death claims to autophagy-dependent cell death when evidence meets that definition. [2]	Executioner	Lysosomal self-digestion and cellular recycling	ATG proteins, LC3, Beclin-1, p62/SQSTM1	Debnath et al. (2023) Nat Rev Mol Cell Biol 24:560–575 [36864290]; Galluzzi et al. (2018) [29362479]	Mizushima et al. (2011) Annu Rev Cell Dev Biol 27:107–132 [21801009]										none	NA	NA	NA	NA						NA	REGULATOR	PROMOTES	YES	REGULATOR|PROMOTES|YES	Self-digestion process where cells degrade their own components through lysosomes. Phagocytic biological process essential for maintaining cell function and homeostasis.	ATG proteins, LC3, Beclin-1, p62/SQSTM1	CELLULAR_PROCESS	NOT-L1	UNCERTAIN	UNCLEAR	NO	UNCERTAIN	10.1016/j.cell.2023.11.044	Cell death.	Cell death supports development and homeostasis by removing damaged or obsolete cells, and imbalances in cell death can promote disease, with potential therapies to address imbalances in cancer and other diseases.	792	1	2024	found	FALSE	NO	UNCERTAIN	UNCLEAR	NO|UNCERTAIN|UNCLEAR	CONSENSUS||	CONSENSUS||	CONSENSUS||	Podocyte injury is a central driver of proteinuria and progressive kidney dysfunction. Although podocytes are continuously exposed to diverse stressors in both physiological and pathological contexts, the dynamic processes underlying their adaptation and eventual failure remain poorly defined. Here, we performed integrative single-nucleus RNA sequencing of kidney tissues from patients with six typ	abstract	UNIFORM_PIPELINE		UNCERTAIN	UNCLEAR	UNCERTAIN	UNCLEAR	UNCERTAIN	UNCLEAR
ATP6V1E1	Autosis	Autosis	L2	L2 Subtypes	RCDdb	B	1	curated	rcddb_curated	29257951	3	CT3	P36543	ENSG00000131100			valid	protein_coding	ET4	1 sources, LLM: UNCLEAR	UNCLEAR	39834939	0	INSUFFICIENT_DATA	1	UNCLEAR	39834939	INSUFFICIENT_DATA		RCD004	Autosis	1183 rows; 1105 unique genes	SUBTYPE	RCD006	SPECIALIZED_INSTANCE_OF	PROVISIONAL	Retain separately but link to autophagy-dependent cell death; do not automatically inherit evidence.	Executioner	Autophagy-dependent death requiring Na/K-ATPase	Na/K-ATPase, Beclin-1, ATG5/7	Liu et al. (2013) Proc Natl Acad Sci USA 110:20364–20371 [24277826]	Depierre et al. (2024) Cell Death Dis 15:429 [38796484]										none	NA	NA	NA	NA						NA	UNCERTAIN	UNCLEAR	NO	UNCERTAIN|UNCLEAR|NO	A specific instance of autophagy-dependent cell death that critically relies on the plasma membrane Na + /K + -ATPase	Na/K-ATPase, Beclin-1, ATG5/7	SUBTYPE	NOT-L1	UNCERTAIN	UNCLEAR	NO	None (not Autosis)	10.1016/j.cell.2023.11.044	Cell death.	Cell death supports development and homeostasis by removing damaged or obsolete cells, and imbalances in cell death can promote disease, with potential therapies to address imbalances in cancer and other diseases.	792	1	2024	found	FALSE	NO	UNCERTAIN	UNCLEAR	NO|UNCERTAIN|UNCLEAR	NOT_NEEDED	NOT_NEEDED	NOT_NEEDED	Cell death supports development and homeostasis by removing damaged or obsolete cells, and imbalances in cell death can promote disease, with potential therapies to address imbalances in cancer and other diseases.	abstract_no_link	AGREED_LABEL_ABSTRACT	INSUFFICIENT	NOT_NEEDED	NOT_NEEDED	NOT_NEEDED	NOT_NEEDED	NOT_NEEDED	NOT_NEEDED
ATP6V1E2	Autophagy	Autophagy	L5	L5 Generic/umbrella/taxon	AMT-DB;LncRCD;MSigDB	B	3	curated	amtdb_curated;lncrcd_curated;msigdb_GOBP_MACROAUTOPHAGY;msigdb_GOBP_PROCESS_UTILIZING_AUTOPHAGIC_MECHANISM;msigdb_GOBP_REGULATION_OF_AUTOPHAGY;msigdb_GOBP_REGULATION_OF_MACROAUTOPHAGY		3	CT3	Q96A05	ENSG00000250565			valid	protein_coding	ET3	2 sources, LLM: NEEDS_CONTEXT	NEEDS_CONTEXT	40587077	1	CONTEXT_GAP	48	UNCLEAR	41641259;40587077;42206947;40635857;40726620;38856651;38369130;41299667;41339331;35923698;39745029;36798636;38601561;40111391;38958464;41210169;40294841;41323734;33430764	CO_OCCURRENCE		RCD002	Autophagy	4790 rows; 4634 unique genes	CELLULAR_PROCESS		RELATED_TO	DISAMBIGUATE	Do not treat generic autophagy as death; map death claims to autophagy-dependent cell death when evidence meets that definition. [2]	Executioner	Lysosomal self-digestion and cellular recycling	ATG proteins, LC3, Beclin-1, p62/SQSTM1	Debnath et al. (2023) Nat Rev Mol Cell Biol 24:560–575 [36864290]; Galluzzi et al. (2018) [29362479]	Mizushima et al. (2011) Annu Rev Cell Dev Biol 27:107–132 [21801009]										none	NA	NA	NA	NA						NA	UNCERTAIN	UNCLEAR	NO	UNCERTAIN|PROMOTES|NO	Self-digestion process where cells degrade their own components through lysosomes. Phagocytic biological process essential for maintaining cell function and homeostasis.	ATG proteins, LC3, Beclin-1, p62/SQSTM1	CELLULAR_PROCESS	NOT-L1	UNCERTAIN	UNCLEAR	NO	Autophagy	10.1016/j.cell.2023.11.044	Cell death.	Cell death supports development and homeostasis by removing damaged or obsolete cells, and imbalances in cell death can promote disease, with potential therapies to address imbalances in cancer and other diseases.	792	1	2024	found	FALSE	NO	UNCERTAIN	UNCLEAR	NO|UNCERTAIN|UNCLEAR	NOT_NEEDED	NOT_NEEDED	NOT_NEEDED	Cell death supports development and homeostasis by removing damaged or obsolete cells, and imbalances in cell death can promote disease, with potential therapies to address imbalances in cancer and other diseases.	abstract_no_link	AGREED_LABEL_ABSTRACT	INSUFFICIENT	NOT_NEEDED	NOT_NEEDED	NOT_NEEDED	NOT_NEEDED	NOT_NEEDED	NOT_NEEDED
ATP6V1G1	Autophagy	Autophagy	L5	L5 Generic/umbrella/taxon	AMT-DB;LncRCD;MSigDB	B	3	curated	amtdb_curated;lncrcd_curated;msigdb_GOBP_MACROAUTOPHAGY;msigdb_GOBP_PROCESS_UTILIZING_AUTOPHAGIC_MECHANISM;msigdb_GOBP_REGULATION_OF_AUTOPHAGY;msigdb_GOBP_REGULATION_OF_MACROAUTOPHAGY		3	CT3	O75348	ENSG00000136888			valid	protein_coding	ET3	2 sources, LLM: NEEDS_CONTEXT	NEEDS_CONTEXT	41845069;41432243;41191778;34558854;34545708;32513711;28346404	7	CONTEXT_GAP	186	NEEDS_CONTEXT	41191778;41845069;41432243;41896932;41399158;39621600;41869359;40305271;40671967;40137502;41552518;42236674;41540008;40663766;41299667;38702933;42206947;41339331;37867391	CONTEXT_GAP		RCD002	Autophagy	4790 rows; 4634 unique genes	CELLULAR_PROCESS		RELATED_TO	DISAMBIGUATE	Do not treat generic autophagy as death; map death claims to autophagy-dependent cell death when evidence meets that definition. [2]	Executioner	Lysosomal self-digestion and cellular recycling	ATG proteins, LC3, Beclin-1, p62/SQSTM1	Debnath et al. (2023) Nat Rev Mol Cell Biol 24:560–575 [36864290]; Galluzzi et al. (2018) [29362479]	Mizushima et al. (2011) Annu Rev Cell Dev Biol 27:107–132 [21801009]										none	NA	NA	NA	NA						NA	REGULATOR	PROMOTES	YES	REGULATOR|PROMOTES|YES	Self-digestion process where cells degrade their own components through lysosomes. Phagocytic biological process essential for maintaining cell function and homeostasis.	ATG proteins, LC3, Beclin-1, p62/SQSTM1	CELLULAR_PROCESS	NOT-L1	UNCERTAIN	UNCLEAR	NO	Autophagy	10.18632/oncotarget.4239	The vacuolar H+ ATPase is a novel therapeutic target for glioblastoma	ATP6V1G1 is a novel marker of poor prognosis in glioblastoma patients and V-ATPase inhibition is an innovative therapeutic strategy for GBM.	72	2	2015	found	FALSE	NO	UNCERTAIN	UNCLEAR	NO|UNCERTAIN|UNCLEAR	DEEPSEEK||	CONSENSUS||	OUT_OF_CONTEXT||	Circadian disruption exacerbates high-fat diet-induced metabolic disease, but whether the time-of-day exercise differentially remodels the hepatic clockwork and downstream metabolic circuits remains unclear. Male C57BL/6J mice were fed normal diet or a high-fat diet (HFD) and then underwent 8 weeks of morning or afternoon treadmill training. We evaluated glucose-lipid phenotypes and hepatic core c	abstract	UNIFORM_PIPELINE		REGULATOR	PROMOTES	UNCERTAIN	UNCLEAR	OUT_OF_CONTEXT	OUT_OF_CONTEXT
ATP6V1G1	Autosis	Autosis	L2	L2 Subtypes	RCDdb	B	1	curated	rcddb_curated	34545708	3	CT3	O75348	ENSG00000136888			valid	protein_coding	ET4	1 sources, LLM: UNCLEAR	UNCLEAR	39834939	0	INSUFFICIENT_DATA	1	UNCLEAR	39834939	INSUFFICIENT_DATA		RCD004	Autosis	1183 rows; 1105 unique genes	SUBTYPE	RCD006	SPECIALIZED_INSTANCE_OF	PROVISIONAL	Retain separately but link to autophagy-dependent cell death; do not automatically inherit evidence.	Executioner	Autophagy-dependent death requiring Na/K-ATPase	Na/K-ATPase, Beclin-1, ATG5/7	Liu et al. (2013) Proc Natl Acad Sci USA 110:20364–20371 [24277826]	Depierre et al. (2024) Cell Death Dis 15:429 [38796484]										none	NA	NA	NA	NA						NA	REGULATOR	PROMOTES	YES	REGULATOR|PROMOTES|YES	A specific instance of autophagy-dependent cell death that critically relies on the plasma membrane Na + /K + -ATPase	Na/K-ATPase, Beclin-1, ATG5/7	SUBTYPE	NOT-L1	UNCERTAIN	UNCLEAR	NO	None (no autosis-specific role established; its known role belongs to autophagy, which is not a regulated cell death form)	10.18632/oncotarget.4239	The vacuolar H+ ATPase is a novel therapeutic target for glioblastoma	ATP6V1G1 is a novel marker of poor prognosis in glioblastoma patients and V-ATPase inhibition is an innovative therapeutic strategy for GBM.	72	2	2015	found	FALSE	OUT_OF_CONTEXT	REGULATOR	PROMOTES	OUT_OF_CONTEXT|REGULATOR|PROMOTES	UNCLEAR||	OUT_OF_CONTEXT||	OUT_OF_CONTEXT||	Cancer-associated fibroblasts (CAFs) as a predominant cell component in the tumour microenvironment (TME) play an essential role in tumour progression. Our earlier studies revealed oxidized ATM activation in breast CAFs, which is independent of DNA double-strand breaks (DSBs). Oxidized ATM has been found to serve as a redox sensor to maintain cellular redox homeostasis. However, whether and how ox	abstract	UNIFORM_PIPELINE		UNCLEAR	UNCLEAR	OUT_OF_CONTEXT	OUT_OF_CONTEXT	OUT_OF_CONTEXT	OUT_OF_CONTEXT
ATP6V1G2	Autophagy	Autophagy	L5	L5 Generic/umbrella/taxon	AMT-DB;LncRCD;MSigDB	B	3	curated	amtdb_curated;lncrcd_curated;msigdb_GOBP_MACROAUTOPHAGY;msigdb_GOBP_PROCESS_UTILIZING_AUTOPHAGIC_MECHANISM;msigdb_GOBP_REGULATION_OF_AUTOPHAGY;msigdb_GOBP_REGULATION_OF_MACROAUTOPHAGY		3	CT3	O95670	ENSG00000213760			valid	protein_coding	ET3	2 sources, LLM: NEEDS_CONTEXT	NEEDS_CONTEXT	28970181;27704156	2	CONTEXT_GAP	127	UNCLEAR	40021385;40869935;40872536;41776629;39026678;41299667;38698303;41339331;42206947;37594184;41269384;40761698;40867628;41379311;35875800;42123547;40699779;36147739;37965040	CO_OCCURRENCE		RCD002	Autophagy	4790 rows; 4634 unique genes	CELLULAR_PROCESS		RELATED_TO	DISAMBIGUATE	Do not treat generic autophagy as death; map death claims to autophagy-dependent cell death when evidence meets that definition. [2]	Executioner	Lysosomal self-digestion and cellular recycling	ATG proteins, LC3, Beclin-1, p62/SQSTM1	Debnath et al. (2023) Nat Rev Mol Cell Biol 24:560–575 [36864290]; Galluzzi et al. (2018) [29362479]	Mizushima et al. (2011) Annu Rev Cell Dev Biol 27:107–132 [21801009]										none	NA	NA	NA	NA						NA	REGULATOR	PROMOTES	YES	REGULATOR|PROMOTES|YES	Self-digestion process where cells degrade their own components through lysosomes. Phagocytic biological process essential for maintaining cell function and homeostasis.	ATG proteins, LC3, Beclin-1, p62/SQSTM1	CELLULAR_PROCESS	NOT-L1	UNCERTAIN	UNCLEAR	NO	Autophagy	10.1038/s41598-022-17308-7	Remarkable immune and clinical value of novel ferroptosis-related genes in glioma	Novel ferroptosis-related genes in glioma have clinical value and potential tumor immune relevance, with their low expression associated with poor prognosis.	4	1	2022	found	FALSE	NO	UNCERTAIN	UNCLEAR	NO|UNCERTAIN|UNCLEAR	CONSENSUS||	OUT_OF_CONTEXT||	OUT_OF_CONTEXT||	In the present study, primary cultures of rat cerebellar granule cells (CGC) and the RT 2 Profiler PCR array were used to examine the effect of acutely applied brominated flame retardant tetrabromobisphenol A (TBBPA) on the expression of 84 genes related to the main modes of programmed cell death. CGC, at the 7th day of culture, were exposed to 10 or 25μM TBBPA for 30min. Then, 3, 6, and 24h later	abstract	UNIFORM_PIPELINE		UNCERTAIN	UNCLEAR	OUT_OF_CONTEXT	OUT_OF_CONTEXT	OUT_OF_CONTEXT	OUT_OF_CONTEXT
ATP6V1G2	Autosis	Autosis	L2	L2 Subtypes	RCDdb	B	1	curated	rcddb_curated	27704156	3	CT3	O95670	ENSG00000213760			valid	protein_coding	ET4	1 sources, LLM: UNCLEAR	UNCLEAR	38203246;39834939	0	INSUFFICIENT_DATA	2	UNCLEAR	38203246;39834939	INSUFFICIENT_DATA		RCD004	Autosis	1183 rows; 1105 unique genes	SUBTYPE	RCD006	SPECIALIZED_INSTANCE_OF	PROVISIONAL	Retain separately but link to autophagy-dependent cell death; do not automatically inherit evidence.	Executioner	Autophagy-dependent death requiring Na/K-ATPase	Na/K-ATPase, Beclin-1, ATG5/7	Liu et al. (2013) Proc Natl Acad Sci USA 110:20364–20371 [24277826]	Depierre et al. (2024) Cell Death Dis 15:429 [38796484]										none	NA	NA	NA	NA						NA	UNCERTAIN	UNCLEAR	NO	UNCERTAIN|UNCLEAR|NO	A specific instance of autophagy-dependent cell death that critically relies on the plasma membrane Na + /K + -ATPase	Na/K-ATPase, Beclin-1, ATG5/7	SUBTYPE	NOT-L1	UNCERTAIN	UNCLEAR	NO	Autophagy (general lysosomal acidification)	10.1038/s41598-022-17308-7	Remarkable immune and clinical value of novel ferroptosis-related genes in glioma	Novel ferroptosis-related genes in glioma have clinical value and potential tumor immune relevance, with their low expression associated with poor prognosis.	4	1	2022	found	FALSE	NO	UNCERTAIN	UNCLEAR	NO|UNCERTAIN|UNCLEAR	NOT_NEEDED	NOT_NEEDED	NOT_NEEDED	Novel ferroptosis-related genes in glioma have clinical value and potential tumor immune relevance, with their low expression associated with poor prognosis.	abstract_no_link	AGREED_LABEL_ABSTRACT	INSUFFICIENT	NOT_NEEDED	NOT_NEEDED	NOT_NEEDED	NOT_NEEDED	NOT_NEEDED	NOT_NEEDED
ATP6V1G2	Ferroptosis	Ferroptosis	L1	L1 Modalities	FerrDB;LncRCD;Elicit_Phase3	B;E	3	ai_extracted	ferrdb_v3;lncrcd_curated		3	CT3	O95670	ENSG00000213760	unclassified	REGULATOR	valid	protein_coding	ET3	2 sources, LLM: UNCLEAR	UNCLEAR	36388690;36187920;36147739;35896732;34249766	5	INSUFFICIENT_DATA	63	UNCLEAR	41515900;42074335;42123547;40693608;40867628;35896732;40761698;39113707;40869935;38698303;37965040;36187920;36147739;36968205;40072763;36388690;39850719;34249766;36313616	CO_OCCURRENCE	36284789	RCD003	Ferroptosis	1811 rows; 1724 unique genes	CORE_RCD_FORM		ROOT	CANONICAL	Retain as an independent core RCD form. [2]	Executioner	Iron-dependent lipid peroxide accumulation	GPX4, SLC7A11, ACSL4, iron	Dixon et al. (2012) Cell 149:1060–1072 [22632970]; Stockwell et al. (2017) Cell 171:273–285 [28985560]		PROTECTS	NOT_TESTED	PHARMACOLOGICAL							genuine	NA	NA	NA	NA						NA	UNCERTAIN	UNCLEAR	NO	UNCERTAIN|UNCLEAR|NO	A form of RCD initiated by oxidative perturbations of the intracellular microenvironment that is under constitutive control by GPX4 and can be inhibited by iron chelators and lipophilic antioxidants	GPX4, SLC7A11, ACSL4, iron	EXECUTIONER	L1-ELIGIBLE	UNCERTAIN	UNCLEAR	NO	UNCERTAIN	10.1038/s41598-022-17308-7	Remarkable immune and clinical value of novel ferroptosis-related genes in glioma	Novel ferroptosis-related genes in glioma have clinical value and potential tumor immune relevance, with their low expression associated with poor prognosis.	4	1	2022	found	FALSE	NO	UNCERTAIN	UNCLEAR	NO|UNCERTAIN|UNCLEAR	NOT_NEEDED	NOT_NEEDED	NOT_NEEDED	A total of 15 ferroptosis-related DEGs were identified, including 7 down-regulated and 8 up-regulated, with ATP6V1G2, GABARAPL1 and GOT1 as hub genes.	fetched_verbatim	AGREED_LABEL_ABSTRACT	INSUFFICIENT	NOT_NEEDED	NOT_NEEDED	NOT_NEEDED	NOT_NEEDED	NOT_NEEDED	NOT_NEEDED
ATP6V1H	Autophagy	Autophagy	L5	L5 Generic/umbrella/taxon	AMT-DB;LncRCD;iPCD;MSigDB	B	4	curated	amtdb_curated;ipcd_curated;lncrcd_curated;msigdb_GOBP_MACROAUTOPHAGY;msigdb_GOBP_PROCESS_UTILIZING_AUTOPHAGIC_MECHANISM;msigdb_GOBP_REGULATION_OF_AUTOPHAGY;msigdb_GOBP_REGULATION_OF_MACROAUTOPHAGY		3	CT3	Q9UI12	ENSG00000047249			valid	protein_coding	ET2	3 sources	NEEDS_CONTEXT	42502437;41214150;39128851;39089251;33966596;33043774;32848212;30894069;30653408	9	CONTEXT_GAP	328	UNCLEAR	41214150;41888404;41168571;40552114;41277866;41820341;42310725;40923996;41916975;42078115;41507136;38725855;42327991;41339331;37985800;40118070;39089251;38616177	CO_OCCURRENCE		RCD002	Autophagy	4790 rows; 4634 unique genes	CELLULAR_PROCESS		RELATED_TO	DISAMBIGUATE	Do not treat generic autophagy as death; map death claims to autophagy-dependent cell death when evidence meets that definition. [2]	Executioner	Lysosomal self-digestion and cellular recycling	ATG proteins, LC3, Beclin-1, p62/SQSTM1	Debnath et al. (2023) Nat Rev Mol Cell Biol 24:560–575 [36864290]; Galluzzi et al. (2018) [29362479]	Mizushima et al. (2011) Annu Rev Cell Dev Biol 27:107–132 [21801009]										none	NA	NA	NA	NA						NA	EXECUTOR	PROMOTES	YES	EXECUTOR|PROMOTES|YES	Self-digestion process where cells degrade their own components through lysosomes. Phagocytic biological process essential for maintaining cell function and homeostasis.	ATG proteins, LC3, Beclin-1, p62/SQSTM1	CELLULAR_PROCESS	NOT-L1	UNCERTAIN	UNCLEAR	NO	None	10.1016/j.cell.2023.11.044	Cell death.	Cell death supports development and homeostasis by removing damaged or obsolete cells, and imbalances in cell death can promote disease, with potential therapies to address imbalances in cancer and other diseases.	792	1	2024	found	FALSE	NO	UNCERTAIN	UNCLEAR	NO|UNCERTAIN|UNCLEAR	UNCLEAR||	OUT_OF_CONTEXT||	OUT_OF_CONTEXT||	Efficient delivery of nucleic acid therapeutics by lipid nanoparticles (LNPs) depends on complex interaction between vectors and targets. Here, we propose a model wherein LNP tropism is orchestrated synergistically by the particle's surface charge and the target cell's endo/lysosomal vacuolar H + -ATPase (V-ATPase) activity. In vitro , neutral LNPs transfected Fed cells (cells in +FBS medium) with	abstract	UNIFORM_PIPELINE		UNCLEAR	UNCLEAR	OUT_OF_CONTEXT	OUT_OF_CONTEXT	OUT_OF_CONTEXT	OUT_OF_CONTEXT
ATP6V1H	Autosis	Autosis	L2	L2 Subtypes	RCDdb	B	1	curated	rcddb_curated	33966596	3	CT3	Q9UI12	ENSG00000047249			valid	protein_coding	ET4	1 sources, LLM: UNCLEAR	UNCLEAR	40201908;35053374;39834939;34662529	0	INSUFFICIENT_DATA	4	UNCLEAR	40201908;35053374;39834939;34662529	INSUFFICIENT_DATA		RCD004	Autosis	1183 rows; 1105 unique genes	SUBTYPE	RCD006	SPECIALIZED_INSTANCE_OF	PROVISIONAL	Retain separately but link to autophagy-dependent cell death; do not automatically inherit evidence.	Executioner	Autophagy-dependent death requiring Na/K-ATPase	Na/K-ATPase, Beclin-1, ATG5/7	Liu et al. (2013) Proc Natl Acad Sci USA 110:20364–20371 [24277826]	Depierre et al. (2024) Cell Death Dis 15:429 [38796484]										none	NA	NA	NA	NA						NA	UNCERTAIN	UNCLEAR	NO	UNCERTAIN|UNCLEAR|NO	A specific instance of autophagy-dependent cell death that critically relies on the plasma membrane Na + /K + -ATPase	Na/K-ATPase, Beclin-1, ATG5/7	SUBTYPE	NOT-L1	UNCERTAIN	UNCLEAR	NO	Lysosome-dependent cell death	10.1016/j.cell.2023.11.044	Cell death.	Cell death supports development and homeostasis by removing damaged or obsolete cells, and imbalances in cell death can promote disease, with potential therapies to address imbalances in cancer and other diseases.	792	1	2024	found	FALSE	NO	UNCERTAIN	UNCLEAR	NO|UNCERTAIN|UNCLEAR	NOT_NEEDED	NOT_NEEDED	NOT_NEEDED	Cell death supports development and homeostasis by removing damaged or obsolete cells, and imbalances in cell death can promote disease, with potential therapies to address imbalances in cancer and other diseases.	abstract_no_link	AGREED_LABEL_ABSTRACT	INSUFFICIENT	NOT_NEEDED	NOT_NEEDED	NOT_NEEDED	NOT_NEEDED	NOT_NEEDED	NOT_NEEDED
ATP6V1H	Lysosome-dependent cell death	Lysosome-dependent cell death	L1	L1 Modalities	LncRCD;RCDdb;Elicit_Phase3	B;E	3	ai_extracted	lncrcd_curated;rcddb_curated	33966596	3	CT3	Q9UI12	ENSG00000047249		REGULATOR	valid	protein_coding	ET1	2 sources	UNCLEAR	41967235	1	INSUFFICIENT_DATA	172	UNCLEAR	41967235;42078115;41277866;40552114;41507136;40844875;41782446;40664447;42327991;41896521;41537593;41450945;40910070;40366502;41103078;38725855;39847159;38717527;39953172;41749109	CO_OCCURRENCE	41967235	RCD016	Lysosome-dependent cell death	259 rows; 248 unique genes	CORE_RCD_FORM		ROOT	CANONICAL	Use as canonical label; map lysosomal cell death as a synonym candidate after source-level review. [2]	Executioner	Lysosomal permeabilization releasing cathepsins	Cathepsins (B, D, L), LAMP1/2, ROS	Aits & Jaattela (2013) J Cell Sci 126:1905–1912 [23720375]; Galluzzi et al. (2018) [29362479]	Wang et al. (2018) Biochim Biophys Acta Rev Cancer 1870:207–227 [30316942]	PROTECTS	NO	GENETIC_PERTURBATION							genuine	NA	NA	NA	NA						NA	UNCERTAIN	UNCLEAR	NO	UNCERTAIN|UNCLEAR|NO	A type of RCD demarcated by primary LMP and precipitated by cathepsins, with optional involvement of MOMP and caspases	Cathepsins (B, D, L), LAMP1/2, ROS	EXECUTIONER	L1-ELIGIBLE	UNCERTAIN	UNCLEAR	NO	Lysosomal acidification / pH homeostasis	10.1016/j.cell.2023.11.044	Cell death.	Cell death supports development and homeostasis by removing damaged or obsolete cells, and imbalances in cell death can promote disease, with potential therapies to address imbalances in cancer and other diseases.	792	1	2024	found	FALSE	NO	UNCERTAIN	UNCLEAR	NO|UNCERTAIN|UNCLEAR	NOT_NEEDED	NOT_NEEDED	NOT_NEEDED	Cell death supports development and homeostasis by removing damaged or obsolete cells, and imbalances in cell death can promote disease, with potential therapies to address imbalances in cancer and other diseases.	abstract_no_link	AGREED_LABEL_ABSTRACT	INSUFFICIENT	NOT_NEEDED	NOT_NEEDED	NOT_NEEDED	NOT_NEEDED	NOT_NEEDED	NOT_NEEDED
ATP7A	Cuproptosis	Cuproptosis	L1	L1 Modalities	FerrDB;LncRCD;NCBI_Gene;RCDdb;Rodrigues2025;Elicit_Phase3	A;B;E	6	ai_extracted	ferrdb_v3;lncrcd_curated;ncbi_gene_esearch;pubmed_boolean;ferrdb_v3;rcddb_matched;rcddb_curated	35298263	4	CT2	Q04656	ENSG00000165240	unclassified	REGULATOR	valid	protein_coding	ET1	Multi-database consensus + RCDdb	NEEDS_CONTEXT	42506898;42486098;42431877;42419369;42375344;42328487;42212001;42182881;42173361;42159135;42133807;42109881;42037118;41987218;41984125;41944068;41897286;41895414;41883033;41877108;41824199;41793358;41721242;41706363;41648289;41605106;41568347;41560318;41559833;41480765;41463095;41420963;41414815;41397546;41365036;41361469;41353879;41344596;41304931;41232726;41224149;41218466;41214704;41213165;41183713;41133464;41117088;41090718;41074159;41008627;40985310;40881432;40838985;40826682;40813128;40810778;40740006;40721800;40714099;40709395;40696363;40681425;40555995;40545047;40356862;40355831;40348584;40318529;40268016;40246253;40215641;40089774;39945992;39884640;39676279;39567558;39518128;39470566;39427197;39394530;39352437;39309486;39304169;39198750;39172219;39120719;38930917;38898987;38879648;38842240;38714741;38714232;38599595;38538321;38393693;38339770;38091828;38019212;38018590;37885090	125	CONTEXT_GAP	936	NEEDS_CONTEXT	42506898;42328487;42486098;42199840;42343901;41984125;42375344;41895414;42431877;42245484;42182881;42212001;42169636;42077589;41917900;42308035;41480765;41897286;41897499;42138602	CONTEXT_GAP	38339770; 36936439; 38305736; 37266442; 41987218; 39267265; 38336987; 37035162; 36276096; 41224149; 36387247; 39567558; 41877108; 40215641; 36408192; 36119838; 40348584; 38599595; 40619423; 41944068; 36376617; 40246253; 36209249; 41074159; 36733399; 41420963; 39427197; 38573998; 37215133; 40969742; 40545047; 40740006; 39120719; 38714232; 37885090; 38393693; 41344596; 41214704; 40881432; 39198750; 38074089; 36818726; 41008627; 41480765; 41793358; 40838985; 41824199; 39448672; 38771661; 38151613; 37773841; 38253297; 40909264; 42173361; 42506898; 42523602; 41316169; 36618352; 41353879; 38956251; 40813128; 40417211; 41117088; 41559833; 42486098; 40985310; 37168258; 42035173; 42531631; 41304931; 38842240; 41463095; 41218466; 41414815; 37324184; 36313717; 37153542; 42419369; 42182881; 36891150; 37822923; 37547319; 39825108; 37313407; 40355831; 38114959; 35996075; 36338988; 40826682; 37422588; 36341328; 36479114; 36881404; 37600770; 36814682; 36389705; 35995782; 36568224; 38091828; 36323801; 40511343; 41194198; 37065492; 36891318; 38690269; 38019212; 37330494; 36132144; 37251943; 36685508; 36909185; 36497253; 37653738; 36760248; 38898987; 38314148; 36263417; 42159135; 37610668; 38879648; 37828627; 36776374; 38085674; 37424068; 36597032; 37828099; 36567939; 37065485; 40337173; 37746284; 37464443; 36975441; 38538321; 38410514; 40714099; 37529244; 37259036; 37859813; 37713112; 41706363; 40276654; 39044005; 37409114; 40229853; 37450406; 36254059; 36505872; 38654165; 39470566; 37614950; 38491523; 37576193; 39352437; 37207785; 37482612; 38722401; 36774456; 42037118; 40371092; 42328487; 42029881; 39309486; 40596995; 41984125	RCD024	Cuproptosis	77 rows; 77 unique genes	EMERGING_RCD_FORM		ROOT	PROVISIONAL	Retain as an emerging mechanism with a dedicated gene-validation review.	Executioner	Copper accumulation driving mitochondrial stress	FDX1, LIAS, DLAT, copper	Tsvetkov et al. (2022) Science 375:1254–1261 [35298263]	Zhao et al. (2024) Cell Commun Signal 22:389 [39068453]	PROMOTES	PARTIAL	EXPRESSION_CORRELATION	- "However, intracellular copper content to induce cuproptosis is unmet, which mainly ascribes to the intracellular pumping out equilibrium mechanism by copper exporter ATP7A and ATP7B." - "Beyond elevating intracellular copper accumulation, PDA-DTC/Cu enables to break the balance of copper metabolism by disrupting mitochondrial function and restricting the adenosine triphosphate (ATP) energy supply, thus catalytically inhibiting the expressions of ATP7A and ATP7B of tumor cells to enhance cuproptosis."; This surge of reactive oxygen species (ROS) leads to impaired mitochondrial function and insufficient ATP supply, impacting the function of copper-transporting ATPase-1 and causing dihydrolipoamide S-acetyltransferase oligomerization-mediated cuproptosis.; null (no specific gene mentioned in relation to cuproptosis); - "Moreover, it can cause mitochondrial dysfunction and downregulate the expressions of copper transporter ATP7A and iron transporter FPN 1, thereby leading to metabolic disorders and high retentions of copper/iron in cytoplasm for •OH generation." - "The overloaded Cu2+ can cause lipoylated protein dihydrolipoamide S‐acetyltransferase aggregation and lead to cellular cuproptosis."; Reactive oxygen species generated by the Fenton reaction not only activate inflammasomes and Caspase‐1 proteins, cause the cleavage of gasdermin D to induce pyroptosis, but also affect mitochondrial function and down‐regulate copper exporter ATP7A to further reduce the copper excretion.; Mechanistically, Cu accumulation in tissues suppressed the expression of ATP7A, PDHB, and FDX1, while upregulating DLAT, Lip-DLAT and HSP70, thereby promoting cuproptosis. Subsequently, cuproptosis acts through the FDX1/GPX4 axis to elevate the expression of TfR1 and increase intracellular iron/ferrous ion levels, while reducing the expression of GPX4, SLC7A11, Cyt C, ISCU, FTH-1, and NAF1.; Inhibiting copper transporter ATPase (ATP7A) was found to disrupt copper ion homeostasis, thereby enhancing the effect of cuproptosis and eventually inhibiting tumor invasion and metastasis.; null (no specific gene-cuproptosis association mentioned); GOx-mediated glucose oxidation reaction together with Cu and Fe ions stimulated Fenton reaction simultaneously amplified intracellular oxidative pressure by hydrogen peroxide (H2O2) self-supply and subsequent hydroxyl radical (•OH) generation, which down-regulated Cu exporter ATP7A expression and inhibited Cu ions efflux, thereby exacerbating cuproptosis.; - CDKN2A - GCSH - ATP7B - LIPT1 - GLS - PDHA1 - DLD - ATP7A - DLST - SLC31A1 - LIAS - FDX1 - DLAT - PDHB - MPC1 - MTF1 - DBT; ATP depletion directly affects the function of copper-transporting ATPase 1 (ATP7A), resulting in a large amount of Cu+ trapped inside cancer cells, causing oligomerization of dihydrolipoamide S-acetyltransferase (DLAT), and depletion of Lipoyl synthase (LIAS), and leading to cellular cuproptosis.; FDX1 is the key regulator of cuproptosis. Cuproptosis is a newly reported programmed cell death that relies on FDX1-induced Cu 2+ to Cu + reduction and TCA protein lipoylation.; Enhanced ROS generation impairs mitochondrial function and reduces copper efflux protein ATP7A expression, promoting cuproptosis.; Not mentioned (the paper does not provide specific gene names or direct verbatim sentences linking specific genes to cuproptosis); Zn2+ enhances zinc transporter 1 (ZNT1) expression to increase Cu2+ influx; concurrent ATP7A silencing inhibits Cu2+ efflux, inducing cuproptosis.; null (the abstract does not provide a direct sentence linking a specific gene to cuproptosis); Cuproptosis-sensitization effects induced by US irradiation and MSA-2 release were elucidated, including 1) up-regulating Cu influx transporter (SLC31A1) expression and down-regulating Cu efflux transporter (ATP7A) expression to increase intracellular copper overload;; - Glutaminase: promotes copper accumulation in alveolar macrophages and inhibits macrophage activity. - PDHA1: worsens outcomes in breast cancer by promoting macrophage M2-to-M1 polarization. - SLC31A1: participates in the regulation of M1/M2 macrophage polarization.; Our results indicate that cuproptosis occurs during neonatal ischemia and hypoxia, and that cuproptosis can regulate the occurrence and development of neonatal ischemic-hypoxic encephalopathy through the COMMD1/ATP7A signaling axis.; - "Cuproptosis markers, including FDX1 downregulation and DLAT oligomerization, were confirmed." - "Under NIR irradiation, EsCu@TCM suppressed ATP7A expression, enhancing intracellular copper retention."; - "By using CCK-8 assay, Ross assay, GSH assay, and qRT-PCR, we found that CB could enhance cuproptosis in primary liver cancer cell lines, especially by increasing copper transporters CTR1, CTR2, and LIAS and downregulation of copper efflux transporters ATP7A and ATP7B resulted in increased reactive oxygen species (ROS) production, copper ionophores while reduced intracellular copper chelator glutathione (GSH) synthesis."; Cuproptosis‐related molecular patterns and gene (ATP7A) in hepatocellular carcinoma and their relationships with tumor immune microenvironment and clinical features; Not mentioned (no specific gene is linked to cuproptosis in the abstract); - SLC31A1: Upregulated in cuproptosis, associated with copper influx. - FDX1: Upregulated in cuproptosis, key regulatory factor. - DLAT: Upregulated in cuproptosis, involved in mitochondrial cuproptosis. - DLST: Upregulated in cuproptosis, involved in mitochondrial cuproptosis. - ATP7A: Downregulated in cuproptosis, involved in copper efflux.; Six genes, including ATP7A, DBT, VEGFA, UBE2D3, CP, SLC31A1, were screened as cuproptosis-signature in AMD via three machine learning methods.; - "Seven Cuproptosis-related DEGs were obtained by merging the GSE16561 and GSE37587 datasets." - "Correlation analysis of the immune cells showed that NLRP3, NFE2L2, ATP7A, LIPT1, GLS, and MTF1 were significantly correlated with immune cells." - "The six cuproptosis-related genes with a significant correlation with immune infiltration were included in the risk study." - "NLRP3, NFE2L2, ATP7A, LIPT1, GLS and MTF1 may serve as predictors of cuproptosis and play an important role in the pathogenesis of immune infiltration in IS."; - FDX1: "FDX1 is situated on chromosome 11q22 and encodes a low molecular weight protein that contains iron-sulfur clusters as a redox-active component. FDX1 mediates two central processes, mitochondrial cytochrome P450 reduction, which governs copper ionophore-induced cell death." - SLC31A1: "SLC31A1 primarily regulates intracellular copper influx in the small intestine's enterocytes, where enterocytes absorb it. Excess copper is exported by the ATPase copper transporter 7A or 7B (ATP7A/ATP7B)." - LIAS: "Lipoylation further relates copper toxicity to cell death. LIAS produces lipoylated proteins acting as copper-binding scaffolds, while FDX1 activates copper redox." - ATP7A: "The analysis confirmed a trend toward elevated expression levels of cuproptosis-related genes (FDX1, LIAS, SLC31A1) in rats subjected to DOX, accompanied by reduced ATP7A expression levels, which was mitigated by PEN administration."; - ATP7A: ATP7A promotes tumor cell growth through regulation of fatty acid desaturation and is crucial for glioblastoma stem cells to resist cuproptosis. - BMAL1: BMAL1 regulates the copper exporter ATP7A and is involved in the circadian control of copper homeostasis, affecting cuproptosis resistance. - SQSTM1: SQSTM1 mediates the autophagy-lysosomal degradation of BMAL1, linking copper levels to circadian regulation and cuproptosis.; The dysregulation of redox and calcium homeostasis impairs mitochondrial function, leading to adenosine triphosphate (ATP) depletion and downregulation of the copper exporter ATP7A, thereby limiting copper efflux and promoting intracellular copper accumulation.; Not mentioned (no direct sentence linking a gene to cuproptosis is provided in the abstract); A novel 4-CRG signature (LIAS, LIPT1, ATP7A, PDHB) was constructed to stratify patients into distinct risk groups in the GSE70866 cohort, where high-risk individuals exhibited poorer survival and enhanced extracellular matrix/lipid metabolism activity via GO/KEGG analysis.; - "Besides, seven CRGs closely associated with the immune regulation of RPL were identified by Spearman correlation analysis, including SLC31A1, LIAS, DLD, DLAT, DBT, ATP7B, and ATP7A, named as immune-related CRGs." - "The interaction of cuprotosis-related genes (CRGs), the expression level between groups, the immune localization and their correlation with immune cells and immune function were analyzed."; Mechanistically, these ionophores suppressed METTL3-mediated m6A methylation in fibroblasts, leading to destabilization of STAT6 mRNA and inhibition of its m6A signatures.; ATP7A knockdown markedly inhibited HCC cell proliferation, migration, and invasion, while simultaneously sensitizing cells to cuproptosis.; - "Dysregulated copper transport causes intracellular accumulation, disrupting the tricarboxylic acid cycle and mitochondrial function to induce cuproptosis." - "ATP7A/ATP7B are cuproptosis biomarkers." - "ATP7A and ATP7B are responsible for copper efflux; reduced expression hinders excess Cu⁺excretion and induces Cu⁺accumulation in the brain and liver, leading to central nervous system diseases and abnormal cell proliferation." - "ATP7A/ATP7B, GSH, and SOD are significantly correlated with the development of COPD, and these indicators can be used as therapeutic targets to control the progression of the disease by reducing copper-induced cell death."; - CDKN2A and GLS are involved in cuproptosis through their roles in glycolysis/gluconeogenesis and the TCA cycle. - Overactivation of CDKN2A and GLS leads to severe toxic protein stress, triggering cell death. - SLC31A1, ATP7A, and ATP7B are involved in copper homeostasis and cuproptosis.; Functionally, XFC suppressed the METTL3/miR-221/222-3p/ATP7A pathway, leading to reduced levels of cuproptosis drivers (FDX1, LIAS, and DLAT), diminished ROS generation, reduced inflammatory cytokine release, and reduced intracellular copper accumulation, thereby mitigating mitochondrial damage and chondrocyte injury.; HMC interacted with the E3 ubiquitin ligase MARCHF7, and disrupted the complex of MARCHF7/ATP7A, thereby reducing ubiquitination and proteasomal degradation of the copper exporter ATP7A.; This study shows that Chromobox 7 (CBX7) acts in an age‐dependent manner, in young hearts, it promotes cardiomyocyte proliferation, whereas in aged hearts, CBX7 forms liquid–liquid phase separation (LLPS) with ATP7A, trapping ATP7A intracellularly, reducing membrane trafficking and copper efflux, and triggering cuproptosis.; Mechanistically, nilotinib-copper elicits cuproptosis in vitro and in vivo by repressing the copper exporter ATP7A via ETV1 to drive mitochondrial copper accumulation and activating mitogen-activated protein kinase (MAPK) pathway through ERK2 phosphorylation.; Moreover, the yielded ROS would cut off the ATP supply, resulting in a decrease in the expression of the copper transporter protein ATP7A.; SXHQD alleviates OIPN by upregulating Copper Metabolism MURR1 domain protein 1 (COMMD1) and ATPase Copper Transporting Alpha (ATP7A) to restore copper homeostasis and inhibit cuproptosis, without compromising the antitumor activity of oxaliplatin, positioning it as a promising therapeutic candidate.; - SLC31A1: Encodes copper transport protein 1 (CTR1), crucial for intracellular copper transportation. - FDX1: Facilitates reduction of Cu 2+ to Cu + , enhancing lipoylation and aggregation of enzymes like DLAT. - DLAT: Key regulator of mitochondrial metabolism, involved in lipoylation and aggregation of enzymes. - LIAS: Involved in the lipoic acid pathway, promoting cuproptosis. - ATP7A: Regulates copper exportation.; - "This study aimed to investigate the role of tripartite motif-containing protein 14 (TRIM14) and its downstream effector ATP7A in mediating TMZ- and copper-induced cuproptosis in glioma." - "Our findings indicate that TMZ and copper synergistically induce cuproptosis in GBM by disrupting the TRIM14–ATP7A regulatory axis and promoting intracellular copper accumulation."; then validated their impact on cuproptosis by measuring Cu2+ levels and the expression of related proteins, including SLC31A1, HSP70, and ATP7A.; - SLC31A1 is upregulated by acrolein, contributing to cuproptosis. - DLAT is upregulated by acrolein, contributing to cuproptosis. - FDX1 is upregulated by acrolein, contributing to cuproptosis. - MTF2 is increased by acrolein, potentially linking to cuproptosis.; Then, ES efficiently transports extracellular Cu2+ into the cytoplasm for Cu influx, while NO released from JSK aggravates mitochondrial dysfunction and blocks adenosine triphosphate supply to inhibit ATP7A expression and reduce Cu efflux, therefore dually resulting in Cu-overload and amplifying cuproptosis.; The researchers have identified several genes involved in regulating cell death induced by Cu2 + , such as FDX1, which has the ability to convert Cu2 + to the more harmful Cu1 + , as well as PDH complexes (DLAT, PDHA1, and PDHB) and LIPT1, LIAS, and DLD, which are responsible for the lipoic acid pathway.; - FDX1 and ATP7A are positively correlated with immune response. - GCSH and ATP7B are negatively correlated with immune response.; - FDX1 and protein lipoylation are identified as the key regulators of copper ionophore induced cell death. - Cuproptosis-related genes include FDX1, LIPT1, LIAS, DLD, DBT, GCSH, DLST, DLAT, SLC31A1, PDHB, PDHA1, ATP7A, and ATP7B. - PDHB, PDHA1, LIAS, FDX1, DLD, DLAT, DBT, and ATP7B are negatively associated with more than 24 immune cell subpopulations and immune function subtypes.; - FDX1: "Key genes include FDX1, LIAS, and other genes encoding lipoic acid pathway-related enzymes (12)." - LIAS: "Lipoic acid synthase (LIAS) catalyzes the final step of lipoic acid synthesis (33)." - ATP7A: "ATP7A is a key transporter of copper efflux." - DBT: "Dihydrolipoamide branched chain transacylase E2 (DBT) regulates the metabolic complex of carbon entry points of the TCA cycle (44)."; - ATP7A: "Notably, key cuproptosis genes including ATP7A, MTF1, SLC31A1 detected by RT-qPCR with peripheral blood exhibited significantly higher expression levels in AS cases than controls." - MTF1: "Notably, key cuproptosis genes including ATP7A, MTF1, SLC31A1 detected by RT-qPCR with peripheral blood exhibited significantly higher expression levels in AS cases than controls; High MTF1 expression is correlated with increased osteogenic capacity." - SLC31A1: "Notably, key cuproptosis genes including ATP7A, MTF1, SLC31A1 detected by RT-qPCR with peripheral blood exhibited significantly higher expression levels in AS cases than controls." - LIPT1: "Notably, key cuproptosis genes including ATP7A, MTF1, SLC31A1 detected by RT-qPCR with peripheral blood exhibited significantly higher expression levels in AS cases than controls; LIPT1 showed the opposite results."; - Elevated copper levels in tumor cells are positively associated with high PD-L1 expression. - Firstly, we focused on 13 CRICGs based on Tsvetkov et al. 16 research. These genes included 7 cuproptosis resistant genes identified by whole-genome CRISPR-Cas9 positive selection screening. - In addition, 3 Cu exporters or importers (ATP7A, ATP7B, and SLC31A1) could regulate cuproptosis sensitivity by affecting intracellular Cu levels 16. - According to the LASSO-COX regression analyses, we developed a prognostic signature based on 5-CRICGs (TNFRSF4, TNFRSF14, TNFSF4, TNFSF9, and CD226).; Six cuproptosis‐related genes (CRGs), including ATP7B, MTF1, SLC31A1, DLD, ATP7A and DLAT, were differentially expressed between CTC‐246B18.8high and CTC‐246B18.8low patient groups, and exhibited organ‐specific expression patterns pan‐cancer.; - ATP7A: "It has been reported that elesclomol alone promotes the degradation of the copper transporter copper transport ATPase 1 (ATP7A), thereby delaying the proliferation of CRC cells (20)." - DLAT: "The genes ATP7A, DLAT, CDKN2A, ATG5 and ATG7 were core genes through the protein-protein interaction network, which may have an important role in tumorigenesis and treatment." - CDKN2A: "The genes ATP7A, DLAT, CDKN2A, ATG5 and ATG7 were core genes through the protein-protein interaction network, which may have an important role in tumorigenesis and treatment." - ATG5: "The genes ATP7A, DLAT, CDKN2A, ATG5 and ATG7 were core genes through the protein-protein interaction network, which may have an important role in tumorigenesis and treatment." - ATG7: "The genes ATP7A, DLAT, CDKN2A, ATG5 and ATG7 were core genes through the protein-protein interaction network, which may have an important role in tumorigenesis and treatment."; Not mentioned (the paper does not provide a direct, verbatim sentence linking a specific gene to cuproptosis); - "4 CRGs (ATP7A, MTF1, GLS, and CDKN2A) were screened for the construction of risk signatures for prognosis and drug therapy."; - "Through ssGSEA, we identified three copper poisoning related genes ATP7A, NFE2L2 and MTF1, which are related to immune cells in PD." - "CRGs such as NFE2L2, MTF1, and ATP7B were identified to be associated with the pathogenesis of PD and provide a possible new direction for the treatment of PD, which needs further in-depth study."; - Cuproptosis is defined as a novel form of regulated cell death triggered by copper accumulation, with emerging evidence linking cuproptosis-related genes (CRGs) to tumor progression. - A risk signature comprising 5 CRGs (DLST, PDHB, SLC25A3, ATP7A, and GLS) was developed using Lasso-penalized Cox regression.; ATP7A, ATP7B, and DLST were the most frequently mutated genes, with nine of our studied genes associated with overall survival.; Copper can directly bind to lipid acylated components of the tricarboxylic acid (TCA) cycle to induce cuproptosis. The CRGs (FDX1, SLC31A1, LIAS, LIPT1, LIPT2, DLD, DLAT, PDHA1, PDHB, MTF1, GLS, CDKN2A, DBT, GCSH, DLST, NFE2L2, NLRP3, ATP7B, ATP7A) were obtained from previous studies. The interactions between the prognostic cuproptosis-related lncRNAs and CRGs were determined through the protein-protein interaction (PPI) network analysis. The potential functions of the CRGs were investigated using Kyoto Encyclopedia of Genes and Genomes (KEGG) and Gene Ontology (GO) enrichment analysis.; - AL133243.2 was positively connected with NFE2L2, LIPT1, and ATP7A, but adversely associated with GCSH. - AL031985.3 was linked positively to MTF1, LIPT1, and GLS, and adversely associated with FDX1.; As a copper transporter gene, ATP7A was significantly altered in HCC samples and correlated with poorer survival in HCC patients.; - Cuproptosis, a recently identified form of programmed cell death dependent on copper, is closely linked to mitochondrial respiration and contributes to various diseases. - Notably, six CRGs (FDX1, DLD, DLAT, DBT, PDHA1, and ATP7A) were identified as significant differentiators between AKI and non-AKI groups.; - ATP7A is associated with cuproptosis. - ULK1 is associated with cuproptosis. - MTF1 is associated with cuproptosis.; null (the abstract does not provide a direct sentence linking genes to cuproptosis); We identified 8 genes related to cuproptosis (SLC31A1, PDHB, PDHA1, DLST, DLD, DLAT, DBT, and ATP7A) that were associated with immune infiltration.; Seven cuproptotic-associated genes (ATP7B, ATP7A, FDX1, LIAS, DLD, MTF1, DBT) related to active immune responses were identified in patients suffering from severe and non-severe influenza.; Not mentioned (the abstract does not provide a direct sentence linking specific genes to cuproptosis); - "A newly identified form of programmed cell death, known as cuproptosis, is induced by copper binding to lipoylated components of the tricarboxylic acid (TCA) cycle, leading to proteotoxicity, mitochondrial dysfunction, and cell death." - "Notably, ATP7A, a copper transport ATPase, was found to influence tumor immunity and prognosis by modulating the tumor microenvironment and immune cell infiltration."; ATP7A was ultimately recognized as a hub gene linked to cuproptosis in photodamage, with expression markedly downregulated.; The release of RNP effectively reduced the expression of copper transporter ATP7A, subsequently increasing the accumulation of cooper and enhancing the efficacy of CDT, cuproptosis, and ferroptosis.; Mechanistically, the FOXC1‐ATP7A axis activated PI3K/AKT/mTOR signaling and reduced markers of cuproptosis in the MH7A cells, suggesting an essential role in maintaining fibroblast pathogenicity.	10.1002/smll.202308565; 10.1021/jacs.3c08622; 10.1111/cns.70039; 10.1002/adfm.202205013; 10.1002/adfm.202300941; 10.1016/j.jnutbio.2025.110181; 10.1038/s41467-024-54469-7; 10.1186/s12951-026-04290-9; 10.1016/j.colsurfb.2025.114682; 10.62347/etjh6697; 10.1002/smll.202504554; 10.1002/biof.2052; 10.1021/acsmaterialslett.4c01142; 10.1186/s40001-025-02818-7; 10.1021/acsnano.6c00358; 10.1016/j.freeradbiomed.2025.04.022; 10.1016/j.biomaterials.2025.123930; 10.1186/s13071-024-06520-1; 10.1016/j.bcp.2025.117054; 10.1021/acs.biomac.5c01024; 10.1007/s00210-024-03349-4; 10.1002/cnr2.1904; 10.1016/j.actbio.2025.12.002; 10.1186/s13071-025-07107-0; 10.18240/ijo.2025.09.04; 10.3389/fneur.2022.1077178; 10.3390/biom15091320; 10.1172/JCI192599; 10.1021/acsnano.5c20888; 10.1158/0008-5472.can-24-2558; 10.1007/s11010-026-05510-4; 10.1016/j.gene.2024.148191; 10.1016/j.jare.2026.05.039; 10.1002/jbt.71027; 10.61784/jpmr3089; 10.1186/s12935-025-04057-6; 10.1016/j.phymed.2025.157644; 10.1111/bph.70171; 10.1002/advs.202511630; 10.1016/j.xcrm.2026.102928; 10.1039/d5tb01691f; 10.1016/j.jrras.2025.102076; 10.3390/ph18111686; 10.3390/biomedicines13123085; 10.1016/j.bioadv.2025.214576; 10.3724/abbs.2025179; 10.1016/j.mtbio.2026.103226; 10.1186/s12885-023-11727-z; 10.1155/2023/6232620; 10.3389/fimmu.2022.1008146; 10.3389/fonc.2022.1054063; 10.1016/j.intimp.2023.111326; 10.1038/s41598-022-22962-y; 10.1002/tox.24067; 10.3389/fonc.2022.975859; 10.3389/fimmu.2022.991604; 10.1097/MD.0000000000034741; 10.21037/atm-22-5756; 10.7754/clin.lab.2025.250554; 10.1111/jop.13489; 10.18632/aging.204861; 10.1186/s12859-022-05091-1; 10.1186/s41065-023-00288-7; 10.1080/0886022X.2024.2325035; 10.3389/fimmu.2023.1207522; 10.1097/MD.0000000000031050; 10.1097/MD.0000000000040229; 10.1016/j.micpath.2023.106162; 10.1097/JCMA.0000000000001382; 10.62347/feef1483; 10.2147/CCID.S607933; 10.1016/j.apsb.2024.05.029; 10.1096/fj.202600492R	Copper Deposition in Polydopamine Nanostructure to Promote Cuproptosis by Catalytically Inhibiting Copper Exporters of Tumor Cells for Cancer Immunotherapy.; Single-Site Nanozymes with a Highly Conjugated Coordination Structure for Antitumor Immunotherapy via Cuproptosis and Cascade-Enhanced T Lymphocyte Activity.; Cuproptosis: Mechanisms, biological significance, and advances in disease treatment—A systematic review; A Hollow Amorphous Bimetal Organic Framework for Synergistic Cuproptosis/Ferroptosis/Apoptosis Anticancer Therapy via Disrupting Intracellular Redox Homeostasis and Copper/Iron Metabolisms; H2S‐Activated Ion‐Interference Therapy: A Novel Tumor Targeted Therapy Based on Copper‐Overload‐Mediated Cuproptosis and Pyroptosis; Copper-Induced Duodenal Injury: Unveiling the Dual Role of Cuproptosis and Ferroptosis via the FDX1/GPX4 Axis.; Regulating copper homeostasis of tumor cells to promote cuproptosis for enhancing breast cancer immunotherapy; Ultrasound-activated nanoregulator enables Cu2+ directional enrichment and enhances cuproptosis via energy-gated feedback loop; Multi-pathway copper metabolisms regulation based on an engineered copper/ferrous nanoplatform for enhanced tumor cuproptosis therapy.; The potential value of cuprotosis (copper-induced cell death) in the therapy of clear cell renal cell carcinoma; Discovery of Cu(II)-Dipyridophenazine Complex for Synergistic Cuproptosis/Chemodynamic Therapy via Disrupting the Tricarboxylic Acid (TCA) Cycle in Metastatic TNBC.; SP1/CTR1‐mediated oxidative stress‐induced cuproptosis in intervertebral disc degeneration; Inducing Pyroptosis and Cuproptosis Using Copper Carriers for ROS-Augmented Effective Cancer Therapy; Identifying the important involvement of cuproptosis in the pathophysiology of age-related macular degeneration; Multi-Ion Channel Nanomedicines Targeting Zinc Transporter 1/ATPase Copper Transporters Disrupt Copper/Iron Homeostasis to Enhance Tumor Immunotherapy.; Cuproptosis, a potential target for the therapy of Diabetic Critical Limb Ischemia.; A stimuli-responsive cuproptosis switch boosts persistent immunotherapy for tumor eradication.; Role of cuproptosis in mediating the severity of experimental malaria-associated acute lung injury/acute respiratory distress syndrome; Cuproptosis involvement in neonatal ischemic-hypoxic encephalopathy through the COMMD1/ATP7A signaling axis.; Triphenylphosphine-Chitosan Functionalized MoS2 Nanosheets Delivering Elesclomol-Cu(II) Complex for Enhanced Cuproptosis-Mediated Cancer Therapy.; Cinobufagin treatments suppress tumor growth by enhancing the expression of cuproptosis-related genes in liver cancer; Cuproptosis‐related molecular patterns and gene (ATP7A) in hepatocellular carcinoma and their relationships with tumor immune microenvironment and clinical features; Omeprazole-Mediated Nanodelivery of Copper for Synchronous Remodeling of Copper Influx and Efflux in Cuproptotic Glioblastoma Therapy.; Cuproptosis-driven astrocyte reactivity exacerbates experimental cerebral malaria pathogenesis; Cuproptosis-related signature and immune infiltration in age-related macular degeneration.; Comprehensive analysis of cuproptosis-related genes in immune infiltration in ischemic stroke; Copper Chelation by Penicillamine Protects Against Doxorubicin-Induced Cardiomyopathy by Suppressing FDX1-Mediated Cuproptosis; Glioblastoma stem cells resist cuproptosis with circadian variation of copper levels; A Multifunctional Calcium Phosphate Nanoplatform Inducing Synergistic Copper/Calcium Overload and Antiangiogenesis for Enhanced Cancer Therapy.; Targeting ATP7A-Dependent Copper Metabolic Homeostasis Induces Cuproptosis and Suppresses the Progression of Mutant KRAS-Driven Lung Cancer.; Unraveling the role of cuproptosis in pulmonary fibrosis pathogenesis and prognosis: an integrative single-cell transcriptomics and microarray analysis.; Demystifying the Landscape of Endometrial Immune Microenvironment in Luteal-Phase from Cuprotosis: Implications for the Mechanism and Treatment of RPL.; Targeting myofibroblast copper vulnerability reverses pulmonary fibrosis via METTL3-directed STAT6 m6A driving cuproptosis.; ATP7A Orchestrates Tumor Progression and Cuproptosis in Hepatocellular Carcinoma via the LINC02038‐miR‐506‐3p Regulatory Circuit; ROLE OF COPPER DEATH MARKERS ATP7A/ATP7B IN REGULATING ANTIOXIDANTS GSH AND SOD IN THE PATHOGENESIS OF CHRONIC OBSTRUCTIVE PULMONARY DISEASE (COPD); Targeting cuproptosis for treatment and prognostic assessment in endometrial cancer; Xinfeng Capsule ameliorates RA joint injury by inhibiting cuproptosis via the METTL3/miR-221/222-3p/ATP7A Axis.; HMC ameliorates myocardial ischaemia–reperfusion injury through suppressing cuproptosis via the de‐ubiquitination and stabilization of ATP7A; Engineered Multifunctional Hydrogel Delivering Novel CBX7 Inhibitor Modulates Cuproptosis Via Liquid–Liquid Phase Separation to Restore Cardiac Function in Aged Myocardial Infarction; Nilotinib induces immunogenic cuproptosis to potentiate cancer immunotherapy.; Ultrasound-activated copper-based sonosensitizer for dual-amplified ROS-mediated tumor therapy and cuproptosis induction.; Shenxiaohuangqi decoction alleviates oxaliplatin-induced peripheral neuropathy by inhibiting cuproptosis; Cuproptosis Contributes to Cisplatin-Induced Nephrotoxicity: Insights into Thymol’s Potential Inhibitory and Protective Effects; TRIM14 Regulation of Copper Homeostasis and Cuproptosis: A New Strategy to Overcome Chemoresistance in Glioblastoma; Novel Ce/Cu-modified black ceramics disrupted mitochondrial dysfunction and tricarboxylic acid cycle to induce cuproptosis in osteosarcoma cells.; Pervasive environmental contaminant acrolein compromises myocardial geometry and function through the induction of cuproptosis; Carrier-free GSH-responsive in situ nanoreactor for copper-overload augment cuproptosis/chemodynamic therapy; Systematic analysis based on the cuproptosis-related genes identifies ferredoxin 1 as an immune regulator and therapeutic target for glioblastoma; Novel Cuproptosis-Related Gene Signature for Precise Identification of High-Risk Populations in Low-Grade Gliomas; Comprehensive analysis of cuproptosis-related genes in immune infiltration and diagnosis in ulcerative colitis; Establishment and experimental validation of a novel cuproptosis-related gene signature for prognostic implication in cholangiocarcinoma; Dry and wet experiments reveal diagnostic clustering and immune landscapes of cuproptosis patterns in patients with ankylosing spondylitis.; A novel cuproptosis-related immune checkpoint gene signature identification and experimental validation in hepatocellular carcinoma; Cuproptosis‐related lncRNAs ovarian cancer: Multi‐omics analysis of molecular mechanisms and potential therapeutic targets; Molecular characteristics, clinical significance, and cancer immune interactions of cuproptosis and ferroptosis-associated genes in colorectal cancer; Comprehensive analysis of cuproptosis-related lncRNAs for prognostic significance and immune microenvironment characterization in hepatocellular carcinoma; Cuproptosis-related prognostic signatures predict the prognosis and immunotherapy in HCC patients; Machine learning screening for Parkinson’s disease-related cuproptosis-related typing development and validation and exploration of personalized drugs for cuproptosis genes; Development and Validation of a Cuproptosis-Related Gene Signature for Prognostic Stratification in Papillary Renal Cell Carcinoma.; Landscape and the immune patterns of cuproptosis in oral squamous cell carcinoma.; A novel cuproptosis-related lncRNAs signature predicts prognosis in bladder cancer; Comprehensive analysis of cuproptosis-related lncRNAs in immune infiltration and prognosis in hepatocellular carcinoma; An 8-gene predicting survival model of hepatocellular carcinoma (HCC) related to pyroptosis and cuproptosis; Comprehensive analysis of cuproptosis-related genes in immune infiltration and development of a novel diagnostic model for acute kidney injury; Deciphering the contributions of cuproptosis in the development of hypertrophic scar using single-cell analysis and machine learning techniques; Bioinformatics analysis identified immune infiltration, risk and drug prediction models of copper-induced death genes involved in salivary glands damage of primary Sjögren’s syndrome; Identification and validation of novel genes related to immune microenvironment in polycystic ovary syndrome; Genetic analysis of cuproptosis subtypes and immunological features in severe influenza.; Integrative gene ontology–driven analysis of the eutopic endometrium reveals key dysregulated functionomes and pathways in endometriosis; Predictive model for prognosis, immune microenvironment and drug sensitivity of colon carcinoma based on cuproptosis-related genes.; Integrated Transcriptomic and Single-Cell Analyses Link ATP7A, a Cuproptosis-Related Hub Gene, to ECM-Adhesion Signaling Dysfunction in UVB-Induced Skin Photodamage; CRISPR-Cas9 gene editing strengthens cuproptosis/chemodynamic/ferroptosis synergistic cancer therapy; FOXC1‐ATP7A Axis Activates PI3K/AKT Signaling to Suppress Cuproptosis and Drive Fibroblast Pathogenesis in Rheumatoid Arthritis	Jiao Chang, Weimin Yin, Hui Zhi, Shiyu Chen, Jiuyuan Sun, Yuge Zhao, Li Huang, Liangyi Xue, Xiaoyou Zhang, Tingting Zhang, Haiqing Dong, Yongyong Li; Yang Liu, R. Niu, Huan Zhao, Yinghui Wang, Shuyan Song, Hongjie Zhang, Yanli Zhao; Chengliang Pan, Zhilin Ji, Qingxuan Wang, Zhao Zhang, Zhen-chuan Wang, Chen Li, Shan Lu, Pengfei Ge; Weijun Xu, Junmin Qian, Guanghui Hou, Taibin Wang, Jinlei Wang, Yaping Wang, Lijun Yang, Xinke Cui, Ai-li Suo; F. Zhao, Liying Liang, He Wang, Chen Wang, Dan Su, Y. Ying, Wangchang Li, Juan Li, Jingwu Zheng, L. Qiao, X. Mou, S. Che, Jing Yu; Tao Zhang, Xueyan Dai, Huating Wang, Yang Hu, Xiaona Gao, Xu Shu, H. Cao, Guoliang Hu, Chenghong Xing, Fan Yang; Meng Guan, Kai Cheng, Xiao-Ting Xie, Yong Li, Mengxue Ma, Bin Zhang, Si Chen, Wei Chen, Bo Liu, Jin-Xuan Fan, Yuanyang Zhao; Haiyan Huang, Rui Zhang, Yunqing Luo, Kexin Zhang, Bingbing Duan, Gulizhaer Ainiwa, Yiting Ma, Yamei Miao, Lingxiao Zhang, Xiaofeng Zhu, Xiang Li, Kaiyang Wang; Yun Gao, Renlu Han, Zhen Guo, Zekai Zhuang, Jie Fu, Yafei Hou, Jiancheng Yu, Keqi Tang; Xiaochen Qi; Ayushi Chaudhary, Ashwini Kumar, Ankit Ankit, Ritika Gautam Singh; Xuanzuo Chen, Kanglu Li, Yan Xiao, Wei Wu, Hui Lin, Xiangcheng Qing, Shuo Tian, Sheng Liu, Shiqing Feng, Baichuan Wang, Zengwu Shao, Yizhong Peng; Jun Zhong, Xiao-Chang Lu, Xiang Zheng, R. Kankala, Shibin Wang, Aizheng Chen; Shizhen Lei, Yani Liu; Guangyu Ma, Yuting Li, Xiang Li, Dehong Yu, Minghao Chao, Jiale Li, Jintao Guo, Ke Wang, Zhao Liu, Rongrong Sun, Fenglei Gao; T. Bai, Luhao Wang, Zhentao Qiao, Zhiwei Wang; Jinming Cai, Sheng Shi, Jinyan Hu, Zhenlin Zhang, Bijiang Geng, Dengyu Pan, Longxiang Shen; Xinpeng Hou, Tingting Zhou, Qi Wang, Pinru Chen, Min Zhang, Lirong Wu, Wenbin Liu, Xiaobao Jin, Zhenlong Liu, Hua Li, Bo Huang; Jingjing Luo, Xiaoling Zhang, Laxman Bharati, Ziyu Hua, Shanwen Chen, Z. Dong; Shaohui Xu, Ze Chen, Yifei Huang, Yinan Zhong, Wei Chen; Mandana Amelimojarad, Melika Amelimojarad, Parvin Shariati; Shanbao Li, Junyong Weng, Chao Xiao, Jing Lu, Wanyue Cao, Fangbin Song, Zeping He, Peng Zhang, Zhonglin Zhu, Junming Xu; Wenjie Feng, Chang-Ching Weng, Chen Li, Rui Yang, Wanrui Shi, Yi Liu, Pengfei Ge, Hao Zhang; Xinpeng Hou, Xiumei Mo, Xiaoran Zhang, Qi Wang, Xiaoyan Chen, C. Lai, Jiamei Gao, Lirong Wu, Wenbin Liu, Jiajing He, Xingda Zeng, Hui Yin, Zujun Deng, Tao Liu, Minqiu Ye, Zhenlong Liu, Xiaobao Jin, Jianping Song, Jie Wang, Bo Huang; Chen Li, Yiming Lu, Mingxuan Chen; Xuehui Fan, Hongping Chen, Fangchao Jiang, Chen Xu, Yingjun Wang, Haining Wang, Meng Li, Wane Wei, Jihe Song, D. Zhong, Guozhong Li; Mohammad El-Nablaway, Hany M. A. Sonpol, Y. Elewa, Mohamed A. M. Ali, M. Adel, E. S. Zayed, Maha Alhelf, Manar A. Didamoony, A. Dawood, E. Embaby, Khaled S. El-Bayoumi, Wesam S. El-Saeed; Fanen Yuan, Xujia Wu, Huairui Yuan, Donghai Wang, Tengfei Huang, Po Zhang, Hailong Mi, Weichi Wu, S. Taori, Priscilla Chan, Kenji Miki, Maged T. Ghoche, Linjie Zhao, Kalil G. Abdullah, Steve A. Kay, Qiulian Wu, Jeremy N. Rich; Huan-Huan Zhao, Ya Ning, Yang Liu, Brynne Shu Ni Tan, Yuewei Liang, Yanli Zhao; Jian Zhao, Weijie Zhang, Yuanyuan Zeng, Di Lu, Cheng Ma, Mengzhu Zhang, Xin Cai, Zhi-Hong Huang, Hongli Yang, Jianjun Li, Jianjie Zhu, Jianyang Huang, Zeyi Liu; Mengting Chen, Jialu Chen, Jia-xiang Zhang, Yong Zhu, Xiao‐xiao Meng, Zhengfeng Yang, Ruilan Wang; Xiaoxuan Zhao, Sihui Wang, Tingting Du, Yuepeng Jiang, Yang Zhao, Yiming Ma, Dan Shen, Yi Shen, Jing Ma; Youjing Yang, Jianzhong Li, T. Jiang, Qianmin Li, Y. Ling, Fengjie Tang, Yanmei Feng, Jun Xiao, Yu Ma, Shasha Tao; Zhe Liu, Weixi Shan, Wenyu Zhou, Meiying Long, Long Yang; Jie Li, Ruicheng Hu, M. Liang, San Li, Lile Wang; Jie Yu, Huan Shi, Jingxia Zhang, Weiyan Shan, Qiaoping Xu, Hongkai Shang; Hui Wang, Amin Wang, Jian Liu, Nanfei Zhu, Yunxiang Cao; J. Su, You-Yi Zhuang, Ming-Heng Liu, Guo Chen, Min Wei, Bing Chen, Le Yang, Yun Ji, Chuangting Zhu, Xue-Xue Zhu, Ji-Ru Zhang, Hai-Jian Sun; Jun Liu, Peng Qu, Jiao Shi, Tingting Liang, Yao Gu, Xue Li, Cui Ma, Danyang Zhao, Feila Liu, Qi Liang, Panke Cheng, Qian Lei; L. Yao, Deze Zhao, Yu Meng, Yihuang Liu, Hui Su, Danyao Chen, Ziyu Guo, Daishi Li, Linfeng Li, Qian Zhou, Shengchao Xu, Furong Zeng, Xiang Chen, Ledu Zhou, Guangtong Deng; Penghui Wang, Runming Zhong, Yingzhe Wu, Lingli Jin, Ya'nan Zhang, Kailong Zhang, F. Zhao; Yingying Guo, Xiaolong Tang, Sijia Zhang, Weihua Zhang, Biao Zhang, Yaozhou Tian; Layla A Al-Kharashi, A. Badr, Reem T. Atawia, Elshaymaa I. Elmongy, Hanan A Henidi, Rehab Ali, Awatif A. Binmughram, Lian Al-Abkka, N. Bayoumy, Y. Mahran; Jianyong Wang, Enhao Zhang, Siqi Chen, Haifeng Wang, Yi Huang, Wenting Lan; Rongxiang Zhang, Xuelei Yin, Zenghui Xu, Qikang Yan; Xiaohu Wang, Shuyi Zhu, Yipin Zhao, Xinlong Di, Lingfei Cao, Russel J. Reiter, Emily Y. He, Yuan Zhou, Bonglee Kim, Yong Cheng, Jun Ren; Yuhang Hu, Qi-fui Zhou, Haitong Wen, Tianyi Huang, Yongqing Liu, Ye Liu, Xin Jin, Xiaoyu Lu, Hangyi Wu; Lirui Dai, Peizhi Zhou, Liang Lyu, Shu Jiang; Ping Chen, Hailing Han, Xuejie Wang, Bing Wang, Zhanfeng Wang; Jinke Huang, Jiaqi Zhang, Fengyun Wang, Beihua Zhang, Xudong Tang; Jialu Chen, Xiaopeng Yu, Huan Tong, Chengwei Tang, Zhaohui Tang; Peng Zhang, Honglin Chen, You Zhang, Yu Liu, Guangye Zhu, Wenhua Zhao, Q. Shang, Jiahui He, Zelin Zhou, G. Shen, Xiang Yu, Zhi-da Zhang, Guifeng Chen, Fuyong Yu, De Liang, Jingjing Tang, Zhixiang Liu, Jianchao Cui, Xiaobing Jiang, H. Ren; Yusai Xie, Wei Zhang, Jia Sun, Lin Sun, Fanjie Meng, Huiying Yu; Yichen Wang, Qi Liang, Lu Xu, J. Xiong, Ke-fei Gao, Ping Xu, Weiming Huang; Yang Li, Ruyi Wang, Yuyang Deng, Shaoxian Wu, Xin-Lai Sun, H. Mu; Duguang Li, Shengxin Jin, Peng Chen, Yiyin Zhang, Yirun Li, Cheng Zhong, Xiaoxiao Fan, Hui Lin; Hong Peng, Zhaoxia Zou, Zi-Chun Xiang, Xin Lu, Yiya Zhang, Xiaozhen Peng; Ji Wu, Chengjian Qin, Yuankun Cai, Jiabin Zhou, Dongyuan Xu, Yu Lei, Guo-xing Fang, Song-shan Chai, Nanxiang Xiong; Haixia Li, Li Cao, Ruimin Li, Ling Xu, Shuxia Zhang, Jianjun Gao, Yongxue Chen, Xiaoqiang Lian; Dong Yuan, Xin-qiang Li, F. Qu, Yue Wang; Ling-feng Wu, Wei Chen, Yifang Cao, Bin Chen, Yijun He, Xueping Wang; Chunhua Liu, Simin Wu, L. Lai, Jinyu Liu, Zhaofu Guo, Zegen Ye, X. Chen; Hongjin Wang, Nian Wang, Ze Tang, Qiuyu Liu, Shiyu Nie, Wu Tao; Yajing Li, Yingxue Ding; Binyu Song, Wei Liu, Yuhan Zhu, Yixuan Peng, Zhiwei Cui, Botao Gao, Lin Chen, Zhou Yu, Baoqiang Song; Naidan Zhang, Chai Ji, Xinyin Peng, Maoju Tang, X. Bao, Chengliang Yuan; Yuemeng Zhao, Liying Liu, Jianheng Hao, Haijun Wang, Yuxia Cao, Ying Lan, Laixi Ji; Liang Chen, Jie Hua, Xiaopu He; Jyun-Cheng Ke, Chia-Ming Chang, Peng-Hui Wang, Yu-Chi Wang, Ping-Lin Hsieh, Kuo-Min Su; Bo Zhao, Wenqi Lu, Yongjun Chen, Xiaoyong Cai; Shiyang Li, W. Wan, Ting Meng, Jie Zhang, Yu Xiao, Xianwei Cao; Xiaoyu Wu, Zijun Bai, Hui Wang, Hanqing Wang, Dahai Hou, Yunzhu Xu, Guanqun Wo, Haibo Cheng, Dongdong Sun, Weiwei Tao; Daomin Lu, Fang Tang, Zong Jiang, Wukai Ma, Changming Chen, Lei Hou, QianWei Lu, Xueming Yao, Danyang Li, Weiya Lan	Small; Journal of the American Chemical Society; CNS Neuroscience & Therapeutics; Advanced Functional Materials; Advanced Functional Materials; Journal of Nutritional Biochemistry; Nature Communications; Journal of Nanobiotechnology; Colloids and Surfaces B: Biointerfaces; American Journal of Cancer Research; Small; Biofactors; ACS Materials Letters; European Journal of Medical Research; ACS Nano; Free Radical Biology & Medicine; Biomaterials; Parasites & Vectors; Biochemical Pharmacology; Biomacromolecules; Naunyn-Schmiedeberg's Archives of Pharmacology; Cancer Reports; Acta Biomaterialia; Parasites & Vectors; International Journal of Ophthalmology; Frontiers in Neurology; Biomolecules; Journal of Clinical Investigation; ACS Nano; Cancer Research; Molecular and Cellular Biochemistry; Gene; Journal of Advanced Research; Journal of biochemical and molecular toxicology; Journal of Pharmaceutical and Medicinal Research; Cancer Cell International; Phytomedicine; British Journal of Pharmacology; Advancement of science; Cell Reports Medicine; Journal of materials chemistry. B; Journal of Radiation Research and Applied Sciences; Pharmaceuticals; Biomedicines; Biomaterials Advances; Acta Biochimica et Biophysica Sinica; Materials Today Bio; BMC Cancer; Mediators of Inflammation; Frontiers in Immunology; Frontiers in Oncology; International Immunopharmacology; Scientific Reports; Environmental Toxicology; Frontiers in Oncology; Frontiers in Immunology; Medicine; Annals of Translational Medicine; Clinical Laboratory; Journal of Oral Pathology & Medicine; Aging; BMC Bioinformatics; Hereditas; Renal Failure; Frontiers in Immunology; Medicine; Medicine; Microbial Pathogenesis; Journal of the Chinese Medical Association; International Journal of Clinical and Experimental Pathology; Clinical, Cosmetic and Investigational Dermatology; Acta Pharmaceutica Sinica B; The FASEB Journal	2024; 2024; 2024; 2022; 2023; 2025; 2024; 2026; 2025; 2022; 2025; 2024; 2024; 2025; 2026; 2025; 2025; 2024; 2025; 2025; 2024; 2023; 2025; 2025; 2025; 2023; 2025; 2026; 2026; 2025; 2026; 2024; 2026; 2026; 2026; 2025; 2025; 2025; 2025; 2026; 2025; 2025; 2025; 2025; 2025; 2025; 2026; 2023; 2023; 2022; 2022; 2023; 2022; 2023; 2022; 2023; 2023; 2023; 2026; 2023; 2023; 2023; 2023; 2024; 2023; 2022; 2024; 2023; 2026; 2025; 2026; 2024; 2026	genuine	NA	NA	NA	NA						NA	REGULATOR	PROTECTS	YES	REGULATOR|PROTECTS|YES	Regulated cell death driven by copper accumulation and associated mitochondrial stress.	FDX1, LIAS, DLAT, copper	EXECUTIONER	L1-ELIGIBLE	REGULATOR	PROTECTS	YES	Cuproptosis	10.1080/15548627.2023.2200554	Copper metabolism in cell death and autophagy	Copper metabolism plays a crucial role in regulating cell death and autophagy, which may help design future cancer diagnostic and treatment tools.	641	1	2023	found	TRUE	YES	REGULATOR	PROTECTS	YES|REGULATOR|PROTECTS	NOT_NEEDED	NOT_NEEDED	NOT_NEEDED	- "However, intracellular copper content to induce cuproptosis is unmet, which mainly ascribes to the intracellular pumping out equilibrium mechanism by copper exporter ATP7A and ATP7B." - "Beyond elevating intracellular copper accumulation, PDA-DTC/Cu enables to break the balance of copper metabolism by disrupting mitochondrial function and restricting the adenosine triphosphate (ATP) energy supp	elicit_verbatim	AGREED_LABEL_ABSTRACT	CONFIRMED	NOT_NEEDED	NOT_NEEDED	NOT_NEEDED	NOT_NEEDED	NOT_NEEDED	NOT_NEEDED
ATP7B	Apoptosis	Apoptosis	L1	L1 Modalities	NCBI_Gene;Rodrigues2025	A;B	2	mixed	ncbi_gene_esearch;pubmed_boolean;ferrdb_v3;rcddb_matched		4	CT2	P35670	ENSG00000123191			valid	protein_coding	ET3	2 sources, LLM: UNCLEAR	UNCLEAR	42450743;42315669;42260313;42017176;41911651;41890951;41888105;41791284;41559833;41406573;41397546;41365036;41107546;41006805;40949943;40433054;40134095;40010429;39811818;39793852;39404429;39281483;39120719;39062788;39001628;38879648;38837406;38647095;38424191;38186308;38159456;38092388;37859596;37561332;37207785;37180167;37172668;37070960;37055935;37027943;36925927;36671791;36305413;36002020;35470480;35357466;35340061;34128171;33970681;33680921;33446761;33359068;33300046;32818544;32508020;32006874;31657924;31286540;31201582;30824611;30664215;30452922;30008940;29416650;28926893;28433108;27877224;27122662;27112899;26675528;25910288;25134866;24892424;25755520;23843956;23650006;23287530;20346064;19578756;19470734;19079689;18779302;17910951;17234160;14574444;11273771	86	CO_OCCURRENCE	2184	NEEDS_CONTEXT	42450743;42260313;42169636;41890951;42315669;42212001;42050436;42077589;41911651;41985411;42017176;41395191;40923717;41888105;42343900;41406573;41569496;42199840;41497347	CONTEXT_GAP		RCD001	Apoptosis	6229 rows; 5897 unique genes	CORE_RCD_FORM		ROOT	CANONICAL	Keep as parent; roll intrinsic and extrinsic apoptosis upward only for broad reporting. [2, 3]	Executioner	Programmed cell death with shrinkage, chromatin condensation, DNA fragmentation	Caspases (3,8,9), BCL-2 family, cytochrome c	Elmore (2007) Toxicol Pathol 35:495–516 [17562483]; Galluzzi et al. (2018) Cell Death Differ 25:486–541 [29362479]	Taylor et al. (2008) Nat Rev Mol Cell Biol 9:231–241 [18073771]										none	NA	NA	NA	NA						NA	UNCERTAIN	UNCLEAR	NO	UNCERTAIN|UNCLEAR|NO	Programmed cell death characterized by cell shrinkage, chromatin condensation, and DNA fragmentation. Autonomous cell lysis without causing inflammation, involved in life and death balance of tumor cells.	Caspases (3,8,9), BCL-2 family, cytochrome c	EXECUTIONER	L1-ELIGIBLE	UNCERTAIN	UNCLEAR	NO	Cuproptosis	10.1080/15548627.2023.2200554	Copper metabolism in cell death and autophagy	Copper metabolism plays a crucial role in regulating cell death and autophagy, which may help design future cancer diagnostic and treatment tools.	641	1	2023	found	FALSE	NO	UNCERTAIN	UNCLEAR	NO|UNCERTAIN|UNCLEAR	NOT_NEEDED	NOT_NEEDED	NOT_NEEDED	Abbreviations: ACSL4, acyl-CoA synthetase long chain family member 4; AIFM1/AIF, apoptosis inducing factor mitochondria associated 1; AIFM2, apoptosis inducing factor mitochondria associated 2; ALDH, aldehyde dehydrogenase; ALOX, arachidonate lipoxygenase; AMPK, AMP-activated protein kinase; APAF1, apoptotic peptidase activating factor 1; ATF4, activating transcription factor 4; ATG, autophagy rel	fetched_verbatim	AGREED_LABEL_ABSTRACT	INSUFFICIENT	NOT_NEEDED	NOT_NEEDED	NOT_NEEDED	NOT_NEEDED	NOT_NEEDED	NOT_NEEDED
ATP7B	Autophagy	Autophagy	L5	L5 Generic/umbrella/taxon	NCBI_Gene;Rodrigues2025;iPCD	A;B	3	mixed	ipcd_curated;ncbi_gene_esearch;pubmed_boolean;ferrdb_v3;rcddb_matched		4	CT2	P35670	ENSG00000123191			valid	protein_coding	ET2	3 sources	UNCLEAR	42389522;42009286;41791284;41748761;41569496;41213165;40332377;39172219;39137258;39062788;38986805;38837406;37717021;37207785;37055935;36002020;35349929;34831341;34128171;30568028;30452922;15703644	22	INSUFFICIENT_DATA	1068	NEEDS_CONTEXT	42009286;41569496;42389522;42169636;41213165;42050436;42164658;42306635;41918884;41463095;41985411;42158287;41480142;41462995;41977181;41901092;40901588;41406573;42343900;41748761	CONTEXT_GAP		RCD002	Autophagy	4790 rows; 4634 unique genes	CELLULAR_PROCESS		RELATED_TO	DISAMBIGUATE	Do not treat generic autophagy as death; map death claims to autophagy-dependent cell death when evidence meets that definition. [2]	Executioner	Lysosomal self-digestion and cellular recycling	ATG proteins, LC3, Beclin-1, p62/SQSTM1	Debnath et al. (2023) Nat Rev Mol Cell Biol 24:560–575 [36864290]; Galluzzi et al. (2018) [29362479]	Mizushima et al. (2011) Annu Rev Cell Dev Biol 27:107–132 [21801009]										none	NA	NA	NA	NA						NA	UNCERTAIN	UNCLEAR	NO	UNCERTAIN|UNCLEAR|NO	Self-digestion process where cells degrade their own components through lysosomes. Phagocytic biological process essential for maintaining cell function and homeostasis.	ATG proteins, LC3, Beclin-1, p62/SQSTM1	CELLULAR_PROCESS	NOT-L1	UNCERTAIN	UNCLEAR	NO	Apoptosis	10.1080/15548627.2023.2200554	Copper metabolism in cell death and autophagy	Copper metabolism plays a crucial role in regulating cell death and autophagy, which may help design future cancer diagnostic and treatment tools.	641	1	2023	found	FALSE	NO	UNCERTAIN	UNCLEAR	NO|UNCERTAIN|UNCLEAR	NOT_NEEDED	NOT_NEEDED	NOT_NEEDED	Abbreviations: ACSL4, acyl-CoA synthetase long chain family member 4; AIFM1/AIF, apoptosis inducing factor mitochondria associated 1; AIFM2, apoptosis inducing factor mitochondria associated 2; ALDH, aldehyde dehydrogenase; ALOX, arachidonate lipoxygenase; AMPK, AMP-activated protein kinase; APAF1, apoptotic peptidase activating factor 1; ATF4, activating transcription factor 4; ATG, autophagy rel	fetched_verbatim	AGREED_LABEL_ABSTRACT	INSUFFICIENT	NOT_NEEDED	NOT_NEEDED	NOT_NEEDED	NOT_NEEDED	NOT_NEEDED	NOT_NEEDED
ATP7B	Cuproptosis	Cuproptosis	L1	L1 Modalities	FerrDB;LncRCD;NCBI_Gene;RCDdb;Rodrigues2025;Elicit_Phase3	A;B;E	6	ai_extracted	ferrdb_v3;lncrcd_curated;ncbi_gene_esearch;pubmed_boolean;ferrdb_v3;rcddb_matched;rcddb_curated	35298263	4	CT2	P35670	ENSG00000123191	unclassified	REGULATOR	valid	protein_coding	ET1	Multi-database consensus + RCDdb	UNCLEAR	42389522;42383521;42357710;42251393;42212001;42169636;42133807;42080393;42037118;42035173;41985411;41947540;41911651;41893930;41847123;41748761;41706363;41648289;41624530;41559833;41516324;41462995;41397546;41397334;41395191;41365036;41353879;41240503;41232726;41230834;41213165;41147231;41006805;40998065;40923717;40841965;40826682;40810778;40761482;40721800;40709395;40706095;40681425;40680708;40669206;40618974;40560740;40555995;40484643;40476570;40433054;40384935;40355831;40332377;40306349;40177825;40136640;40134095;40130080;40085377;39800811;39793852;39697708;39676279;39596417;39581695;39516964;39491511;39302398;39220876;39201720;39172219;39120719;39062788;39026057;39001628;38987382;38971104;38956740;38879648;38842240;38799628;38731973;38690269;38660841;38633656;38599595;38339770;38286269;38186308;38037104;38019212;37904461;37886979;37828627;37561332;37279744;37259036;37251943;37207785	118	CO_OCCURRENCE	937	UNCLEAR	42343900;42169636;42212001;42199840;42077589;42383521;41947540;41985411;42147238;42389522;41683374;42357710;41497347;42035173;42158287;42343901;41230834;41911651;41888797	CO_OCCURRENCE	38339770; 36936439; 37435496; 42080393; 37266442; 39267265; 38336987; 38987382; 37035162; 41230834; 36276096; 36387247; 42528680; 36621474; 36408192; 36119838; 38599595; 41769686; 40619423; 40384935; 40841965; 36209249; 40669206; 40493296; 40998065; 41074159; 36733399; 21806901; 41147231; 39793852; 38573998; 40969742; 39120719; 38714232; 41748761; 40680708; 39198750; 38074089; 41008627; 38660841; 40560740; 36699463; 37561332; 39448672; 40484643; 38771661; 40306349; 37773841; 38253297; 40909264; 41462995; 38779731; 40618974; 41624530; 41947540; 40177825; 42523602; 41985411; 41316169; 36618352; 41353879; 40761482; 36484005; 38956251; 39001628; 39026057; 38799628; 39491511; 38186308; 40136640; 40417211; 37920383; 41559833; 40923717; 37168258; 42035173; 38671021; 39800811; 38842240; 41419501; 41414815; 41857782; 35837286; 36045691; 39697708; 41911651; 37886979; 36891150; 36963335; 37822923; 37547319; 39825108; 40355831; 36825202; 38114959; 35996075; 36338988; 40826682; 36212447; 37422588; 38562184; 37011878; 38971104; 36341328; 36479114; 37904461; 35875087; 36881404; 37600770; 36814682; 36814929; 35966780; 36389705; 38286269; 42143165; 36323801; 40511343; 41194198; 37065492; 36891318; 38690269; 38019212; 37330494; 36755568; 37251943; 36909185; 42383521; 36817047; 36497253; 36760248; 38314148; 38187219; 36263417; 40512434; 37610668; 38879648; 37828627; 36776374; 36620594; 38085674; 37424068; 37533853; 36567939; 41186622; 40337173; 37091865; 36713586; 37325063; 37746284; 36685880; 36975441; 38410514; 36684237; 37529244; 36797708; 37259036; 37859813; 37713112; 41706363; 40276654; 39044005; 40229853; 37450406; 36254059; 36505872; 37614950; 38491523; 37576193; 36568423; 37207785; 38956740; 38633656; 37482612; 36405901; 39302398; 40604963; 38722401; 36774456; 42037118; 42029881; 40433054	RCD024	Cuproptosis	77 rows; 77 unique genes	EMERGING_RCD_FORM		ROOT	PROVISIONAL	Retain as an emerging mechanism with a dedicated gene-validation review.	Executioner	Copper accumulation driving mitochondrial stress	FDX1, LIAS, DLAT, copper	Tsvetkov et al. (2022) Science 375:1254–1261 [35298263]	Zhao et al. (2024) Cell Commun Signal 22:389 [39068453]	PROMOTES	NOT_TESTED	EXPRESSION_CORRELATION	- "However, intracellular copper content to induce cuproptosis is unmet, which mainly ascribes to the intracellular pumping out equilibrium mechanism by copper exporter ATP7A and ATP7B." - "Beyond elevating intracellular copper accumulation, PDA-DTC/Cu enables to break the balance of copper metabolism by disrupting mitochondrial function and restricting the adenosine triphosphate (ATP) energy supply, thus catalytically inhibiting the expressions of ATP7A and ATP7B of tumor cells to enhance cuproptosis."; - "In contrast, high-dose celecoxib (>20 µm) activates a previously unrecognized heat shock protein 90 (HSP90)/RING-box protein 1 (RBX1)/cuproptosis axis, leading to copper accumulation, mitochondrial stress, and ECM degradation." - "Mechanistically, elevated celecoxib induces HSP90 upregulation, which stabilizes RBX1 by reducing its K48-linked ubiquitination." - "Accumulated RBX1 promotes ATPase copper transporting beta (ATP7B) and its regulator copper metabolism domain containing 1 (COMMD1) degradation, thereby triggering cuproptosis."; null (no specific gene mentioned in relation to cuproptosis); - Pro-cuproptosis genes: FDX1, LIAS, LIPT1, DLD, DLAT, PDHA1, PDHB - Anti-cuproptosis genes: MTF1, GLS, CDKN2A - Key copper transporters: ATP7B, SLC31A1; - "Cuproptosis activates the Wnt/β-catenin pathway." - "copper binds PDK1 and promotes its interaction with AKT, resulting in activation of the Wnt/β-catenin pathway and cancer stem cell (CSC) properties." - "aberrant activation of Wnt/β-catenin signaling conferred resistance of CSCs to cuproptosis." - "the β-catenin/TCF4 transcriptional complex directly binds the ATP7B promoter, inducing its expression." - "ATP7B effluxes copper ions, reducing intracellular copper and inhibiting cuproptosis." - "Knockdown of TCF4 or pharmacological Wnt/β-catenin blockade increased the sensitivity of CSCs to elesclomol-Cu-induced cuproptosis."; - CDKN2A - GCSH - ATP7B - LIPT1 - GLS - PDHA1 - DLD - ATP7A - DLST - SLC31A1 - LIAS - FDX1 - DLAT - PDHB - MPC1 - MTF1 - DBT; FDX1 is the key regulator of cuproptosis. Cuproptosis is a newly reported programmed cell death that relies on FDX1-induced Cu 2+ to Cu + reduction and TCA protein lipoylation.; We also observed abnormal expression of cuproptosis-associated genes in proliferating or malignant cells, providing new insights into the application of cuproptosis in cancer treatment.; Mechanistically, oxygen elevation upregulated the expression of solute carrier family 31 member 1 (SCL31A1), a transmembrane pump facilitating copper uptake, whereas it downregulated the expression of ATPase copper transporting beta (ATP7B), a copper chaperone facilitating copper efflux, leading to aberrant copper accumulation in the cells. Ultimately, this accumulation efficiently induces oligomerization of dihydrolipoamide S-acetyltransferase (DLAT), triggering cell death, known as cuproptosis.; ICT consequently inhibited the FDX1-mediated cuproptosis pathway, reducing dihydrolipoamide S-acetyltransferase (DLAT) oligomerization, modulating cuproptosis sensitivity proteins, restoring copper homeostasis by increasing ATPase copper transporting beta (ATP7B) and decreasing solute carrier family 31 member 1 (SLC31A1), and suppressing the lipoylation pathway.; - "Copper deposition in the liver amplified in accordance with the increasing dose (p < 0.0001) at each 15-day interval was associated with enhanced cellular copper uptake via SLC31A1, without a corresponding increase in efflux through the ATP7B transporter." - "Furthermore, a dose-dependent upregulation of FDX1 protein, lipoylated-DLAT (TCA cycle) enzyme, and ROS levels, along with elevated lipid peroxidation, antioxidant enzyme (SOD and catalase) activities, and hepatic biomarkers (AST, ALT, and ALP) levels, resulted in proteotoxic stress."; SLC31A1 and ATP7B were identified as key regulators of copper metabolism; upregulation of SLC31A1 increased copper influx, while downregulation of ATP7B impaired copper efflux, leading to intracellular copper accumulation and activation of the cuproptosis pathway.; null (no gene-cuproptosis association mentioned in the abstract); - CTR1: upregulated - DLAT: upregulated - ATP7B: downregulated - FDX1: downregulated - ACO2: downregulated - NDUFS8: downregulated; - "By using CCK-8 assay, Ross assay, GSH assay, and qRT-PCR, we found that CB could enhance cuproptosis in primary liver cancer cell lines, especially by increasing copper transporters CTR1, CTR2, and LIAS and downregulation of copper efflux transporters ATP7A and ATP7B resulted in increased reactive oxygen species (ROS) production, copper ionophores while reduced intracellular copper chelator glutathione (GSH) synthesis."; - FTH1: promotes ferritin dissociation to release endogenous iron stores, thereby elevating intracellular iron levels. - ATP7B: inactivation due to reduced ATP levels leads to increased intracellular copper accumulation.; Western blot was used to detected the expression of cuproptosis-related proteins ATP7B, FDX1, DLAT and DPYD. Western blot showed that the protein expressions of ATP7B, FDX1, DLAT and DPYD were significantly reduced (P <0.05).; - FDX1 - LIAS - LIPT1 - DLD - DLAT - PDHA1 - PDHB - SLC31A1 - MTF1 - GLS - CDKN2A - HSPA4 - ATP7B; Our results indicated that activation of the C5a/C5aR pathway contributes to cuproptosis resistance by upregulating ATP7B expression via the Wnt/β-catenin pathway.; ox-LDL can promote copper overload in renal tubular cells by suppressing ATP7B, thereby inducing cuproptosis and promoting lipid-related kidney injury.; - "Besides, seven CRGs closely associated with the immune regulation of RPL were identified by Spearman correlation analysis, including SLC31A1, LIAS, DLD, DLAT, DBT, ATP7B, and ATP7A, named as immune-related CRGs." - "The interaction of cuprotosis-related genes (CRGs), the expression level between groups, the immune localization and their correlation with immune cells and immune function were analyzed."; The cuproptosis-related gene ATOX1 can regulate CuSO4-induced HUVEC death.; - "Furthermore, KL-11743 released in response to TME inhibited the transport of glucose into cells via GLUT, resulting in a reduction of ATP synthesis and down-regulation of ATP7B expression, thereby achieving the restriction of copper ion efflux by regulating energy metabolism."; the released Zn2+ could also inhibit intracellular glycolysis and ATP generation, then block the ATP7B to reduce the efflux of copper ions.; The cuproptosis efficacy is severely hampered by robust Cu homeostasis in tumors, including glutathione (GSH)-mediated chelation and ATP7B-mediated efflux. Moreover, LND suppressed ATP production, weakening ATP7B function to block Cu ion efflux.; Our results demonstrated that DEPS up‐regulated SLC31A1 and down‐regulated ATP7B expression, which increased intracellular copper concentration, down‐regulated FDX1, influenced the lipoylation of DLAT and DLD, and subsequently increased the expression of the stress protein HSP70 and the expression of PDHA1, inducing copper death in K562 cells.; - "Dysregulated copper transport causes intracellular accumulation, disrupting the tricarboxylic acid cycle and mitochondrial function to induce cuproptosis." - "ATP7A/ATP7B are cuproptosis biomarkers." - "ATP7A and ATP7B are responsible for copper efflux; reduced expression hinders excess Cu⁺excretion and induces Cu⁺accumulation in the brain and liver, leading to central nervous system diseases and abnormal cell proliferation." - "ATP7A/ATP7B, GSH, and SOD are significantly correlated with the development of COPD, and these indicators can be used as therapeutic targets to control the progression of the disease by reducing copper-induced cell death."; - CDKN2A and GLS are involved in cuproptosis through their roles in glycolysis/gluconeogenesis and the TCA cycle. - Overactivation of CDKN2A and GLS leads to severe toxic protein stress, triggering cell death. - SLC31A1, ATP7A, and ATP7B are involved in copper homeostasis and cuproptosis.; Functionally, XFC suppressed the METTL3/miR-221/222-3p/ATP7A pathway, leading to reduced levels of cuproptosis drivers (FDX1, LIAS, and DLAT), diminished ROS generation, reduced inflammatory cytokine release, and reduced intracellular copper accumulation, thereby mitigating mitochondrial damage and chondrocyte injury.; - "The mRNA and protein expression levels of the primary hepatic copper exporter, ATPase copper transporting beta (ATP7B), decreased in PLB‐treated HCC cells, which might cause the accumulation of intracellular copper and trigger cuproptosis." - "Gene manipulation experiments further demonstrated that ATP7B, miR‐302a‐3p, and DNMT1 mediated PLB‐induced cuproptosis." - "Together, our results indicate that PLB triggers HCC cuproptosis via the DNMT1/miR‐302a‐3p/ATP7B axis, providing a potential therapeutic strategy for HCC."; - ATP7B: downregulated, leading to copper ion accumulation and cuproptosis - DLAT: aggregation leading to cuproptosis - Fe-S cluster proteins: downregulation leading to cuproptosis; Moreover, bioinformatic analysis revealed that the ferroptosis-related gene SLC7A11 and the cuproptosis-related genes ATP7B and GLS were the differential expression genes.; a fibrillar transformation peptidic (FTP) nanoparticle is synthesized, which can bind ATP7B membrane proteins (cuprous ions transporter) and transform into nanofibrils/ATP7B clusters, inducing 'copper-free cuproptosis' in vivo.; Solute carrier family 31 member 1 (SLC31A1) and ATPase copper-transporting β (ATP7B) are key factors that lead to cuproptosis.; EGCG effectively suppressed metal regulatory transcription factor (MTF1) expression and subsequently hindered the transcriptional regulation of ATP7B.; Not mentioned (no specific gene linked to cuproptosis is mentioned in the abstract); In NSCLC cells, RBM15 suppression inhibited proliferation and invasion while promoting cuproptosis; however, treatment with TTM (copper chelators) reversed the effect of sh‐RBM15. RBM15‐mediated m6A modification enhanced SRSF1 stability, and SRSF1 promoted ATP7B alternative splicing to inhibit cuproptosis, thereby promoting NSCLC cell proliferation and tumor growth.; null (no direct sentence linking genes to cuproptosis is provided in the abstract); - SLC31A1 - MAPT - ATP7B - STEAP3; rhein downregulated ATP7B levels via inhibiting 'FTO/DACT1/β-catenin/ATP7B' axis to further amplify cuproptosis efficiency.; The researchers have identified several genes involved in regulating cell death induced by Cu2 + , such as FDX1, which has the ability to convert Cu2 + to the more harmful Cu1 + , as well as PDH complexes (DLAT, PDHA1, and PDHB) and LIPT1, LIAS, and DLD, which are responsible for the lipoic acid pathway.; - FDX1 is one of the pivotal genes for cuproptosis, and we are particularly intrigued by its hidden biological role in KIRC. - FDX1 is well known originally as an iron-sulfur protein participating in the synthesis of steroid hormones and the reduction of mitochondrial cytochromes (47,48). More recently, investigators have revealed that it boosted elesclomol-induced Cu-dependent cell death and potentially offers fresh thoughts to heighten the efficacy of certain cancer-targeting drugs (24). - To our knowledge, the role of FDX1 on ccRCC has not been reported yet. It is the first time we found that it was statistically significantly down-regulated in ccRCC, with a pronounced impact on patient survival, as evidenced both by the results of genomic analysis of the database and by our clinical cohort.; Furthermore, our data show that PDHA1 promotes PCA cell proliferation and invasion while modulating the susceptibility to immunotherapy and other targeted therapies.; null (the abstract does not provide a direct sentence linking specific genes to cuproptosis); - FDX1 and ATP7A are positively correlated with immune response. - GCSH and ATP7B are negatively correlated with immune response.; - FDX1 and protein lipoylation are identified as the key regulators of copper ionophore induced cell death. - Cuproptosis-related genes include FDX1, LIPT1, LIAS, DLD, DBT, GCSH, DLST, DLAT, SLC31A1, PDHB, PDHA1, ATP7A, and ATP7B. - PDHB, PDHA1, LIAS, FDX1, DLD, DLAT, DBT, and ATP7B are negatively associated with more than 24 immune cell subpopulations and immune function subtypes.; ATP7B was considered an independent prognostic indicator, and a low expression level of ATP7B was related to a shorter period of OS and PFS. Moreover, downregulation of ATP7B was correlated not only with the infiltration of activated NK cells, CD8+ T cells and M2 macrophages; but also with high expression of immune checkpoint genes and tumor mutation burden (TMB).; - "Within cells, Copper directly binds to lipoylated components within the tricarboxylic acid (TCA) cycle, leading to the clustering of lipoylated proteins and the loss of iron-sulfur (Fe-S) clusters, thereby triggering proteotoxic stress and ultimately resulting in cell death." - "Wilson's disease exemplifies the excessive accumulation of copper in the liver, attributable to a mutation in ATP7B." - "The copper chaperone ATP7B is a hepato-specific Golgi-located ATPase which loads copper into the serum copper-protein ceruloplasmin during its production and also transports excess copper into the bile through an intricate trafficking pathway, ensuring copper homeostasis."; Six cuproptosis‐related genes (CRGs), including ATP7B, MTF1, SLC31A1, DLD, ATP7A and DLAT, were differentially expressed between CTC‐246B18.8high and CTC‐246B18.8low patient groups, and exhibited organ‐specific expression patterns pan‐cancer.; null (no direct verbatim sentence linking genes to cuproptosis); - "Through ssGSEA, we identified three copper poisoning related genes ATP7A, NFE2L2 and MTF1, which are related to immune cells in PD." - "CRGs such as NFE2L2, MTF1, and ATP7B were identified to be associated with the pathogenesis of PD and provide a possible new direction for the treatment of PD, which needs further in-depth study."; Specifically, 12 cuproptosis-related genes (e.g., ATP7A, ATP7B) were upregulated, while 17 cuproplasia-associated genes (e.g., ATOX1, ATP7A) were downregulated in AML.; ATP7A, ATP7B, and DLST were the most frequently mutated genes, with nine of our studied genes associated with overall survival.; Among these genes, 11 were found to be associated with cuproptosis, including SLC31A1, PDHB, PDHA1, LIPT1, LIAS, FDX1, DLS1, DLD, DLAT, DBT, and ATP7B.; Copper can directly bind to lipid acylated components of the tricarboxylic acid (TCA) cycle to induce cuproptosis. The CRGs (FDX1, SLC31A1, LIAS, LIPT1, LIPT2, DLD, DLAT, PDHA1, PDHB, MTF1, GLS, CDKN2A, DBT, GCSH, DLST, NFE2L2, NLRP3, ATP7B, ATP7A) were obtained from previous studies. The interactions between the prognostic cuproptosis-related lncRNAs and CRGs were determined through the protein-protein interaction (PPI) network analysis. The potential functions of the CRGs were investigated using Kyoto Encyclopedia of Genes and Genomes (KEGG) and Gene Ontology (GO) enrichment analysis.; - PDHA1: "PDHA1 encodes the pyruvate dehydrogenase alpha subunit, which is part of the pyruvate dehydrogenase (PDH) complex. PDHA1 has been reported to facilitate the activation of the NLRP3 inflammasome in response to COVID-19 infection (67)." - PDHB: "PDHB encodes the pyruvate dehydrogenase beta subunit (68). PDHB is aberrantly expressed in gastric cancer and is associated with a better prognosis." - MTF1: "MTF-1 is a zinc-dependent transcription factor that is involved in maintaining intracellular metal homeostasis as well as regulating inflammatory responses." - CDKN2A: "CDKN2A is an essential tumor suppressor gene encoding p14ARF and p16INK4A."; - MTF1: encodes a transcription factor involved in heavy metal homeostasis in response to cadmium, zinc, copper, and silver. - ATP7B: encodes an ATPase with multiple transmembrane domains and contains an ATPase consensus sequence, a hinge domain, a phosphorylation site, and at least two putative copper-binding sites. - SLC31A1: encodes a high-affinity copper transporter found on the cell membrane, affecting dietary copper absorption.; - ISCA2 is required for Iron-Sulfur cluster assembly and plays an essential role in the pathogenesis of multiple mitochondrial dysfunction syndromes. - The inhibition of ISCA2 can significantly reduce the xenograft growth of clear cell renal cell carcinoma. Mechanistically, the suppression of ISCA2 both decreases HIF-α levels and induces ferroptosis through triggering singal pathways that does not rely on ISCA2's role in mitochondrial [4Fe-4S] assembly.; Not mentioned (the abstract does not provide a specific verbatim sentence linking a gene to cuproptosis); null (the abstract does not provide a direct sentence linking genes to cuproptosis); - FDX1: "Recently, FDX1 has been shown to be a key regulator of copper-induced death that can positively regulate specific metabolic pathways of cuproptosis (11)." - ATP7B, CD274, FDX1, MAP2K1, MAP2K2, PDHA1, UBE2D4, ULK2, and GCSH: "Subsequently, LASSO Cox regression analysis was performed to obtain a prognostic signature. Partial likelihood deviance and LASSO coefficient profiles are shown by vertical dotted line plots, and 9 CRGs (ATP7B, CD274, FDX1, MAP2K1, MAP2K2, PDHA1, UBE2D4, ULK2, and GCSH) were selected to construct a prognostic signature (Figures 1B, C )."; Seven cuproptotic-associated genes (ATP7B, ATP7A, FDX1, LIAS, DLD, MTF1, DBT) related to active immune responses were identified in patients suffering from severe and non-severe influenza.; null (no direct sentence linking gene to cuproptosis); - "We identified six coproptosis genes in the grade 4 diffuse gliomas dataset (SLC31A1, PDHA1, GLS, FDX1, LIPT1, and ATP7B)." - "The six key cuproptosis genes of grade 4 diffuse gliomas were analysed using univariate COX analysis." - "SLC31A1 is highly expressed in grade 4 diffuse gliomas, whereas SLC31A1 knockdown significantly reduces cell proliferation and mobility."; The results of screening with the Boruta algorithm showed that FDX1, DLAT, LIAS, and ATP7B were crucial genes in the cuproptosis signaling pathway for ASD.; The differential analysis results showed that the differential expression genes related to laryngeal cancer and Cu-proptosis included SLC31A1 and ATP7B, and there was interaction between the immune cell groups in the differential genes of copper death in laryngeal cancer.; Not mentioned (the abstract does not provide a direct sentence linking specific genes to cuproptosis)	10.1002/smll.202308565; 10.1002/advs.75527; 10.1111/cns.70039; 10.1038/s41418-024-01341-2; 10.62347/etjh6697; 10.1002/biof.2052; 10.1016/j.isci.2025.112450; 10.1016/j.redox.2025.103757; 10.1016/j.freeradbiomed.2025.09.044; 10.1016/j.hazadv.2025.100788; 10.53469/jcmp.2025.07(11).34; 10.1021/acsnano.5c13110; 10.1016/j.lfs.2025.123379; 10.1007/s00210-024-03349-4; 10.1016/j.biomaterials.2025.123538; 10.19746/j.cnki.issn.1009-2137.2024.02.010; 10.1113/EP092310; 10.1136/jitc-2025-011472; 10.1016/j.cellsig.2025.111839; 10.1016/j.gene.2024.148191; 10.3390/biomedicines13122983; 10.1016/j.actbio.2025.07.013; 10.1016/j.mtbio.2026.102830; 10.1002/smll.202514891; 10.1002/tox.24516; 10.61784/jpmr3089; 10.1186/s12935-025-04057-6; 10.1016/j.phymed.2025.157644; 10.1002/mco2.70312; 10.1002/adhm.202401646; 10.1007/s12013-024-01379-6; 10.1002/smll.202406802; 10.3892/ijmm.2023.5343; 10.3390/cells14060391; 10.1186/s13046-026-03642-5; 10.1002/kjm2.70098; 10.1007/s00210-024-03731-2; 10.21037/tcr-24-1860; 10.1016/j.biomaterials.2026.124170; 10.1186/s12885-023-11727-z; 10.3389/fonc.2022.925411; 10.1016/j.lfs.2023.121659; 10.1016/j.intimp.2024.112574; 10.1155/2023/6232620; 10.3389/fimmu.2022.1008146; 10.1016/j.gene.2024.148220; 10.3389/fimmu.2024.1372441; 10.1002/tox.24067; 10.23812/j.biol.regul.homeost.agents.20233703.134; 10.21037/atm-22-5756; 10.1007/s00277-024-05841-6; 10.1111/jop.13489; 10.1093/eurheartj/ehad655.1381; 10.18632/aging.204861; 10.3389/fimmu.2023.1152223; 10.3389/fmolb.2023.1115091; 10.3389/fgene.2022.1084206; 10.1093/eurheartj/ehaf784.1575; 10.1097/MD.0000000000031050; 10.3389/fped.2022.1049858; 10.1016/j.micpath.2023.106162; 10.1186/s40246-024-00636-2; 10.1016/j.heliyon.2024.e29212; 10.3389/fpsyt.2022.1037503; 10.3233/THC-240932; 10.1097/JCMA.0000000000001382	Copper Deposition in Polydopamine Nanostructure to Promote Cuproptosis by Catalytically Inhibiting Copper Exporters of Tumor Cells for Cancer Immunotherapy.; Drug‐Induced Cuproptosis Defines the Therapeutic Window of Celecoxib in Intervertebral Disc Degeneration via the HSP90‐RBX1 Axis; Cuproptosis: Mechanisms, biological significance, and advances in disease treatment—A systematic review; Pan-cancer profiles of the cuproptosis gene set.; Dysregulated Wnt/β-catenin signaling confers resistance to cuproptosis in cancer cells; The potential value of cuprotosis (copper-induced cell death) in the therapy of clear cell renal cell carcinoma; SP1/CTR1‐mediated oxidative stress‐induced cuproptosis in intervertebral disc degeneration; A single-cell transcriptomic atlas of immune cells in Wilson disease identifies copper-specific immune regulation; Hypoxia, cuproptosis, and osteoarthritis: Unraveling the molecular crosstalk; Targeting FDX1 with Icaritin Attenuates Neuronal Cuproptosis by Reconciling Mitochondrial Fission-Fusion Dynamics and Bioenergetic Homeostasis.; Understanding cuproptosis through FDX1-mediated lipoylation and proteotoxic stress in Channa punctatus; Mechanisms of Cuproptosis in Spinal Cord Injury Progression Associated with Copper Metabolic Dysregulation; Ultrasound-Visualized Cuproptosis in Glioblastoma via Endogenous Copper Sequestration and Nitric Oxide-Gas Controlled Release Using a Programmable Nanoliposomal Platform.; Metallothionein rescues doxorubicin cardiomyopathy via mitigation of cuproptosis.; Cinobufagin treatments suppress tumor growth by enhancing the expression of cuproptosis-related genes in liver cancer; Lactate metabolism regulating nanosystem synergizes cuproptosis and ferroptosis to enhance cancer immunotherapy.; [Elesclomol-Cu Induces Cuproptosis in Human Acute Myeloid Leukemia Cells].; Clinical significance and immune microenvironment association of cuproptosis‐related genes in pan‐cancer; C5a/C5aR pathway blocking promoted CuS-mediated cancer therapy effect by inhibiting cuproptosis resistance; Oxidized-LDL aggravates renal injury via tubular cuproptosis.; Demystifying the Landscape of Endometrial Immune Microenvironment in Luteal-Phase from Cuprotosis: Implications for the Mechanism and Treatment of RPL.; Analysis of the Correlation Between Cuproptosis and Instability of Atherosclerotic Plaques; A Tumor Microenvironment-responsive Nanocomposite for Enhanced Copper Retention and Hypoxia Reversal to Promote Cuproptosis in Tumor Treatment.; Copper-enriched zinc peroxides induced cuproptosis through concurrent metabolic and oxidative dysregulation for boosting immunotherapy in colorectal cancer; Cuproptosis Sensitizer Disrupting Mutual Maintenance of Triple Homeostasis for Enhanced Tumor Therapy.; Induction of Cuproptosis by Dichloromethane Extract From Patrinia scabiosaefolia Fisch on K562 Cells; ROLE OF COPPER DEATH MARKERS ATP7A/ATP7B IN REGULATING ANTIOXIDANTS GSH AND SOD IN THE PATHOGENESIS OF CHRONIC OBSTRUCTIVE PULMONARY DISEASE (COPD); Targeting cuproptosis for treatment and prognostic assessment in endometrial cancer; Xinfeng Capsule ameliorates RA joint injury by inhibiting cuproptosis via the METTL3/miR-221/222-3p/ATP7A Axis.; Plumbagin Triggers Cuproptosis in Hepatocellular Carcinoma (HCC) via the DNA‐Methyltransferase 1 (DNMT1)/microRNA‐302a‐3p (miR‐302a‐3p)/ATPase Copper Transporting Beta (ATP7B) Axis; Copper‐Based Composites Nanoparticles Improve Triple‐Negative Breast Cancer Treatment with Induction of Apoptosis‐Cuproptosis and Immune Activation; Quercetin Attenuates Acute Kidney Injury Caused by Cisplatin by Inhibiting Ferroptosis and Cuproptosis; In Situ Transformable Fibrillar Clusters Disrupt Intracellular Copper Metabolic Homeostasis by Comprehensive Blockage of Cuprous Ions Efflux.; Combination of the cuproptosis inducer disulfiram and anti-PD-L1 abolishes NSCLC resistance by ATP7B to regulate the HIF-1 signaling pathway; Epigallocatechin Gallate Promotes Cuproptosis via the MTF1/ATP7B Axis in Hepatocellular Carcinoma; A mitochondrion–targeted natural polyphenolic copper carrier overcomes tumor resistance to cisplatin by potentiating cuproptosis; RBM15 Mediated m6A Modification of SRSF1 Inhibits Cuproptosis in Non‐Small Cell Lung Cancer by Mediating ATP7B Alternative Splicing; Exploring the impact of cuproptosis-related genes on immune infiltration in rheumatoid arthritis; Novel cuprotosis-related gene signature: a prognostic indicator and regulator of the glioma immune microenvironment; Injectable Cu2+ loaded rhein hydrogel for cross-amplifying osteosarcoma apoptosis and cuproptosis epitranscriptomically.; Systematic analysis based on the cuproptosis-related genes identifies ferredoxin 1 as an immune regulator and therapeutic target for glioblastoma; The core genes of cuproptosis assists in discerning prognostic and immunological traits of clear cell renal cell carcinoma; Cuproptosis illustrates tumor micro-environment features and predicts prostate cancer therapeutic sensitivity and prognosis.; Identification of diagnostic signature and immune infiltration for ischemic cardiomyopathy based on cuproptosis-related genes through bioinformatics analysis and experimental validation.; Novel Cuproptosis-Related Gene Signature for Precise Identification of High-Risk Populations in Low-Grade Gliomas; Comprehensive analysis of cuproptosis-related genes in immune infiltration and diagnosis in ulcerative colitis; Integrative analysis of the cuproptosis-related gene ATP7B in the prognosis and immune infiltration of IDH1 wild-type glioma.; Identification and validation of potential diagnostic signature and immune cell infiltration for HIRI based on cuproptosis-related genes through bioinformatics analysis and machine learning; Cuproptosis‐related lncRNAs ovarian cancer: Multi‐omics analysis of molecular mechanisms and potential therapeutic targets; Identification and Immune Characteristics of Cuproptosis-Related Genes in Osteoarthritis; Machine learning screening for Parkinson’s disease-related cuproptosis-related typing development and validation and exploration of personalized drugs for cuproptosis genes; Exploring and clinical validation of prognostic significance and therapeutic implications of copper homeostasis-related gene dysregulation in acute myeloid leukemia; Landscape and the immune patterns of cuproptosis in oral squamous cell carcinoma.; Analysis of immune infiltration and cuproptosis-related genes in acute myocardial infarction; A novel cuproptosis-related lncRNAs signature predicts prognosis in bladder cancer; Identification of cuproptosis-related molecular subtypes and a novel predictive model of COVID-19 based on machine learning; Significance of cuproptosis- related genes in the diagnosis and classification of psoriasis; An original cuproptosis-related genes signature effectively influences the prognosis and immune status of head and neck squamous cell carcinoma; Deciphering diagnostic markers and immune infiltration in ischemic cardiomyopathy: insights from cuproptosis-related genes via bioinformatics and experimental approaches; Bioinformatics analysis identified immune infiltration, risk and drug prediction models of copper-induced death genes involved in salivary glands damage of primary Sjögren’s syndrome; A novel cuproptosis-related gene signature predicting overall survival in pediatric neuroblastoma patients; Genetic analysis of cuproptosis subtypes and immunological features in severe influenza.; The cuproptosis-related signature predicts the prognosis and immune microenvironments of primary diffuse gliomas: a comprehensive analysis; Analysis of cuproptosis-related genes in prognosis and immune infiltration in grade 4 diffuse gliomas; Why not try to predict autism spectrum disorder with crucial biomarkers in cuproptosis signaling pathway?; Molecular characterization, immunocorrelation analysis, WGCNA analysis and machine learning modeling of genes associated with copper death subtypes of laryngeal cancer; Integrative gene ontology–driven analysis of the eutopic endometrium reveals key dysregulated functionomes and pathways in endometriosis	Jiao Chang, Weimin Yin, Hui Zhi, Shiyu Chen, Jiuyuan Sun, Yuge Zhao, Li Huang, Liangyi Xue, Xiaoyou Zhang, Tingting Zhang, Haiqing Dong, Yongyong Li; Youfeng Guo, Hongjun Xiao, Shenghao Ba, Yu Zhou, Bijun Wang, Bin Yu, Yufeng Huang, Haihong Zhao, Z. S. Chen, Na Shen, Zhaoyu Ba, Desheng Wu; Chengliang Pan, Zhilin Ji, Qingxuan Wang, Zhao Zhang, Zhen-chuan Wang, Chen Li, Shan Lu, Pengfei Ge; Hengrui Liu; Yuan-Tong Liu, Lei Chen, Shu-Jin Li, Wu-Yin Wang, Yuan-Yuan Wang, Qi-Chao Yang, A. Song, Meng‐Jie Zhang, Wentao Mo, Hao Li, Chuanyu Hu, Zhi-jun Sun; Xiaochen Qi; Xuanzuo Chen, Kanglu Li, Yan Xiao, Wei Wu, Hui Lin, Xiangcheng Qing, Shuo Tian, Sheng Liu, Shiqing Feng, Baichuan Wang, Zengwu Shao, Yizhong Peng; Shuya Wang, Xianlei Sun, Qingxuan Xin, Jianxiang Shi, Jin Li, Huilin Zhang, Mengjiao Xue, Fanxiang Yin, Zan Qiu, Xiaoqian Wang, Nannan Sun, Yingmei Li, Yaoyao Chen, Liyan Fu, Chao-Hui Li, Shaohua Yan, Xian Zhao, Bolin Jue, Yanxia Gao, Baohong Yue, Bo Qin, Yong Jiang, Rongqun Guo; Zhanliang Jiang, Jin Li, Mingpeng Shi, Yunfei Li, Ning Sun, Kai Xi, Xiangyan Li, Daqing Zhao, Xiangyang Leng, Zhenwei Zhou, Haisi Dong; Yifan He, Tingting Yi, Ying Yao, Songyuan Duan, Lianhang Wang, Jian-mei Gao, Qihai Gong; Abha Trivedi, Jumman Bakhasha, Vaishnavi Saxena, Neeti Arya, Pradeep Kumar, Alok Srivastava, V. Saxena, Kamlesh K. Yadav, Simmi Tomar, S. B. Jadhao; Gengyu Fu, Longwang Tan; Yang Liu, Xiao Wang, Huiting Xu, Huan Wu, Yongxu Ju, Lin Cui, Yanxiao Zhao, Yan Chen, Mengyuan Cui, Fang Yang; Yan Liu, M. Shen, Shuyi Zhu, Zunhui Du, Ling Lin, Jipeng Ma, Russel J. Reiter, M. Ashrafizadeh, Guanmou Li, Rongjun Zou, Hui Su, Jun Ren, Qi Lu; Mandana Amelimojarad, Melika Amelimojarad, Parvin Shariati; Hui Zhi, Weimin Yin, Shiyu Chen, Xiaoyou Zhang, Zichen Yang, Fulong Man, Rongjie Li, Yanni Cai, Yang Li, Caoyi You, Yan Li, Yongyong Li, Haiqing Dong; Yan Yu, Huan Li, Xin-Yi Yang, Ling-Yan Yu, Xiang-min Tong; Xinyu Ge, Kaijing Wang, Tiande Zhao, Jinyi Wang, Jie Liu, Zhengliang Sun, Zhengjun Chai, Wen Zhang, Chengbao Li, Yan Xu, Guohan Chen; Hong Yang, Boshao Deng, Xiao Han, Lulu Wang, Jing Zhao, Yunpei Zhao, Zihan Sun, Siyi Wang, Guokang Liu, Yuzhang Wu, Jian Chen; Dan-Qin Sun, Meng-Yang Zhong, Jia-Hui Zhang, Hong Tang, B. Hu, Jia-qi Shen, Feng Yan, Xin-Yu Xu, Ke Chen, Giovanni Targher, Christopher D. Byrne, Mingxuan Zheng, Jing Zhao, Rui-Fang Wang; Xiaoxuan Zhao, Sihui Wang, Tingting Du, Yuepeng Jiang, Yang Zhao, Yiming Ma, Dan Shen, Yi Shen, Jing Ma; Muheremu Muhetaer, Tianwen He, Haoyan Zhu, Jiahe Wu, Jingjing Wan, Tong Zhang, Yushuang Hu, Zhibing Lu, Huanhuan Cai; Wei Chen, Chen Lin, Zhimin Gao, Yongxin Huang, Xinyi Wang, Qian Zhang, Yaru Zhang, Meiling Tan, Zhiyao Hou; Shaopeng Zhang, Shaokang Yang, Mingqi Li, Hao Zhang, Yue Cao, Shiqi Bai, Wei Li, Bin Wang, Donghao Qu, Ziqian Wang, Wanying Li, Yanxue Sun, Daguang Wang, Yinghui Wang, Hongjie Zhang; Qing Liu, Fuhao Jia, Bicheng Han, Runjie Miao, Hangrong Chen; Yuan Lu, Leyuan Mi, Peipei Zhang, Yang Chen, Xinyi Bai, Kejing Li, Ying Zhang, Juan Li; Jie Li, Ruicheng Hu, M. Liang, San Li, Lile Wang; Jie Yu, Huan Shi, Jingxia Zhang, Weiyan Shan, Qiaoping Xu, Hongkai Shang; Hui Wang, Amin Wang, Jian Liu, Nanfei Zhu, Yunxiang Cao; Chuyu Wang, Hao Wang, Chong Wang, Tongtong Tian, Anli Jin, Yu Liu, Ran Huo, Te Liu, B. Pan, Wei Guo, Wenjing Yang, Beili Wang; Ning Wang, Yichao Liu, D. Peng, Qiyu Zhang, Zhibo Zhang, Lina Xu, L. Yin, Xuerong Zhao, Zhi Lu, Jinyong Peng; Mengqi Shi, Youchaou Mobet, Hong Shen; Yichi Chen, Yijun Wang, Ruotian Zhang, Fengyi Wang, Xin Lin, Tong Wang, Wenyuan Zhang, Fuan Deng, Bolin Wu, Haitao Shang, Wen Cheng, Lu Zhang; Pengfei Li, Qi Sun, S. Bai, Haitao Wang, Ling Zhao; Yuhan Fu, Lirui Hou, Kai Han, Chong Zhao, Hongbo Hu, Shutao Yin; Haoyu Yang, Xiang Xiong, Xin Chen, Siqi Huang, Hongfang Dai, Liqin Yuan, Jia-Xiang Fan, Zhenhong Xiang, Wei Wang, Yan Qin; Shanshan Mao, Dongyu Wu, Rong Cui, Xiao-Zhen Cheng; Fang Xu, Xin Hu, Yuan Wang, Xi Mei; Jianwei Zhu, T. Zhou, Xiaopeng Tang, Yuan Gao, Qian Teng, Yining Zhang, Z. Lv, Xiaoyuan Chen, Jianhua Zou, Huaxia Shi; Lirui Dai, Peizhi Zhou, Liang Lyu, Shu Jiang; Binxiang Chu, Zhenghua Hong, Xiaohe Zheng; Bisheng Cheng, Chen Tang, Junjia Xie, Qianghua Zhou, Tianlong Luo, Qiong Wang, Hai Huang; Xin Tan, Shuai Xu, Yiyao Zeng, Zhen Qin, Fengyi Yu, Hezi Jiang, Hui Xu, Xian Li, Xiangyu Wang, Ge Zhang, Bin Ma, Ting Zhang, Jili Fan, Xiaohong Bo, Pinfang Kang, Junnan Tang, Huimin Fan, Yafeng Zhou; Ping Chen, Hailing Han, Xuejie Wang, Bing Wang, Zhanfeng Wang; Jinke Huang, Jiaqi Zhang, Fengyun Wang, Beihua Zhang, Xudong Tang; Kun Zhang, Chunhui Qu, Peijun Zhou, Ze Yang, Xia Wu; Fang Xiao, Guozhen Huang, Guandou Yuan, Shuangjiang Li, Yong Wang, Zhi Tan, Zhipeng Liu, Stephen Tomlinson, Songqing He, Guoqing Ouyang, Yonglian Zeng; Yichen Wang, Qi Liang, Lu Xu, J. Xiong, Ke-fei Gao, Ping Xu, Weiming Huang; Ji Wu, Chengjian Qin, Yuankun Cai, Jiabin Zhou, Dongyuan Xu, Yu Lei, Guo-xing Fang, Song-shan Chai, Nanxiang Xiong; Maierbiya Abulimiti, Zheng-yi Jia, Yun Wu, Jing Yu, Yue-Hong Gong, Na Guan, Dai-Qin Xiong, Nan Ding, Nazim Uddin, Jie Wang; Dong Yuan, Xin-qiang Li, F. Qu, Yue Wang; Y. Xiao, R. Pan, Z. An, Q. M. Liu, S. H. Zhou; Ling-feng Wu, Wei Chen, Yifang Cao, Bin Chen, Yijun He, Xueping Wang; Hong Luo, Jisong Yan, Dingyu Zhang, Xia Zhou; Q. Lin, Jinchao Zhu, Jun Chen, Shouqiang Jia, S. Nie; Xiwang Zheng, Chun-ming Zhang, Defei Zheng, Qingbo Guo, Mijiti Maierhaba, Lingbin Xue, Xianhai Zeng, Yongyan Wu, Wei Gao; X. Tan, S. Xu, J. Y. Zhang, Y. F. Jiang, Y. F. Zhou; Naidan Zhang, Chai Ji, Xinyin Peng, Maoju Tang, X. Bao, Chengliang Yuan; Hu Yang, Jun Yang, H. Bian, Xin Wang; Liang Chen, Jie Hua, Xiaopu He; Tao Chang, Yihan Wu, Xiaodong Niu, Zhiwei Guo, Jiahao Gan, Xiang Wang, Yanhui Liu, Qi Pan, Qing Mao, Yuan Yang; Hui Liu, Xin Bao, Zhirui Zeng, Wei Liu, Meifang Li; Yu Zhou, Jing Gao; H. Du, Kaiquan Zhu; Jyun-Cheng Ke, Chia-Ming Chang, Peng-Hui Wang, Yu-Chi Wang, Ping-Lin Hsieh, Kuo-Min Su	Small; Advancement of science; CNS Neuroscience & Therapeutics; American Journal of Cancer Research; Cell Death and Differentiation; American Journal of Cancer Research; Biofactors; iScience; Redox Biology; Free Radical Biology & Medicine; Journal of Hazardous Materials Advances; Journal of Contemporary Medical Practice; ACS Nano; Life Science; Naunyn-Schmiedeberg's Archives of Pharmacology; Biomaterials; Zhongguo shi yan xue ye xue za zhi; Experimental Physiology; Journal for ImmunoTherapy of Cancer; Cellular Signalling; Gene; Biomedicines; Acta Biomaterialia; Materials Today Bio; Small; Environmental Toxicology; Journal of Pharmaceutical and Medicinal Research; Cancer Cell International; Phytomedicine; MedComm; Advanced Healthcare Materials; Cell Biochemistry and Biophysics; Small; International Journal of Molecular Medicine; Cells; Journal of experimental & clinical cancer research : CR; Kaohsiung Journal of Medical Sciences; Naunyn-Schmiedeberg's Archives of Pharmacology; Translational Cancer Research; Biomaterials; BMC Cancer; Frontiers in Oncology; Life Science; International Immunopharmacology; Mediators of Inflammation; Frontiers in Immunology; Gene; Frontiers in Immunology; Environmental Toxicology; Journal of Biological Regulators and Homeostatic Agents; Annals of Translational Medicine; Annals of Hematology; Journal of Oral Pathology & Medicine; European Heart Journal; Aging; Frontiers in Immunology; Frontiers in Molecular Biosciences; Frontiers in Genetics; European Heart Journal; Medicine; Frontiers in Pediatrics; Microbial Pathogenesis; Human Genomics; Heliyon; Frontiers in Psychiatry; Technology and Health Care; Journal of the Chinese Medical Association	2024; 2026; 2024; 2022; 2024; 2022; 2024; 2025; 2025; 2025; 2025; 2025; 2025; 2025; 2024; 2025; 2024; 2025; 2025; 2025; 2024; 2025; 2025; 2026; 2026; 2025; 2026; 2025; 2025; 2025; 2024; 2024; 2024; 2023; 2025; 2026; 2025; 2025; 2024; 2026; 2023; 2022; 2023; 2024; 2023; 2022; 2024; 2024; 2023; 2023; 2023; 2024; 2023; 2023; 2023; 2023; 2023; 2023; 2025; 2022; 2022; 2023; 2024; 2024; 2022; 2024; 2026	genuine	NA	NA	NA	NA						NA	REGULATOR	PROTECTS	YES	REGULATOR|PROTECTS|YES	Regulated cell death driven by copper accumulation and associated mitochondrial stress.	FDX1, LIAS, DLAT, copper	EXECUTIONER	L1-ELIGIBLE	UNCERTAIN	UNCLEAR	NO	Apoptosis	10.1080/15548627.2023.2200554	Copper metabolism in cell death and autophagy	Copper metabolism plays a crucial role in regulating cell death and autophagy, which may help design future cancer diagnostic and treatment tools.	641	1	2023	found	TRUE	YES	REGULATOR	PROTECTS	YES|REGULATOR|PROTECTS	DEEPSEEK||	DEEPSEEK||	DEEPSEEK||	- "However, intracellular copper content to induce cuproptosis is unmet, which mainly ascribes to the intracellular pumping out equilibrium mechanism by copper exporter ATP7A and ATP7B." - "Beyond elevating intracellular copper accumulation, PDA-DTC/Cu enables to break the balance of copper metabolism by disrupting mitochondrial function and restricting the adenosine triphosphate (ATP) energy supp	verbatim	UNIFORM_PIPELINE		REGULATOR	PROTECTS	REGULATOR	PROTECTS	REGULATOR	PROTECTS
ATP8A1	Apoptosis	Apoptosis	L1	L1 Modalities	Rodrigues2025	A	1	curated	pubmed_boolean		1	CT4	Q9Y2Q0	ENSG00000124406			valid	protein_coding	ET3	1 sources, LLM: NEEDS_CONTEXT	NEEDS_CONTEXT	36930333;32612123;32493773;30674456;30457983;26415732;23951277;22007859	8	CONTEXT_GAP	316	UNCLEAR	41694684;41001823;40083718;42337646;39157110;41851103;40559957;40423420;38382846;38763336;42123430;39662833;37200892;39457053;37686603;37957190;36930333;39233230;41867947;40357364	CO_OCCURRENCE		RCD001	Apoptosis	6229 rows; 5897 unique genes	CORE_RCD_FORM		ROOT	CANONICAL	Keep as parent; roll intrinsic and extrinsic apoptosis upward only for broad reporting. [2, 3]	Executioner	Programmed cell death with shrinkage, chromatin condensation, DNA fragmentation	Caspases (3,8,9), BCL-2 family, cytochrome c	Elmore (2007) Toxicol Pathol 35:495–516 [17562483]; Galluzzi et al. (2018) Cell Death Differ 25:486–541 [29362479]	Taylor et al. (2008) Nat Rev Mol Cell Biol 9:231–241 [18073771]										none	NA	NA	NA	NA						NA	UNCERTAIN	UNCLEAR	NO	UNCERTAIN|UNCLEAR|NO	Programmed cell death characterized by cell shrinkage, chromatin condensation, and DNA fragmentation. Autonomous cell lysis without causing inflammation, involved in life and death balance of tumor cells.	Caspases (3,8,9), BCL-2 family, cytochrome c	EXECUTIONER	L1-ELIGIBLE	EXECUTOR	PROMOTES	YES	Apoptosis	10.1182/bloodadvances.2018023473	Calpain cleaves phospholipid flippase ATP8A1 during apoptosis in platelets.	Calpain cleaves phospholipid flippase ATP8A1 during apoptosis in platelets, causing phosphatidylserine exposure on the cell surface, while ATP8A1 remains intact during platelet activation.	14	1	2019	found	FALSE	NO	UNCERTAIN	UNCLEAR	NO|UNCERTAIN|UNCLEAR	CONSENSUS||	CONSENSUS||	OUT_OF_CONTEXT||	Purpose The eukaryotic cell plasma membrane contains several asymmetrically distributed phospholipids, which is maintained by the P4-ATPase flippase complex. Herein, we demonstrated the biological effects and mechanisms of asymmetrical loss in hematopoietic stem cells (HSCs). Methods An Atp8a1 knockout mouse model was employed, from which the HSC (long-term HSCs and short-term HSCs) population was	abstract	UNIFORM_PIPELINE		EXECUTOR	PROMOTES	EXECUTOR	PROMOTES	OUT_OF_CONTEXT	OUT_OF_CONTEXT
ATR	Apoptosis	Apoptosis	L1	L1 Modalities	NCBI_Gene;Rodrigues2025;iPCD;Elicit_Phase3	A;B;E	4	ai_extracted	ipcd_curated;ncbi_gene_esearch;pubmed_boolean		4	CT2	Q13535	ENSG00000175054		REGULATOR	valid	protein_coding	ET2	3 sources	NEEDS_LITERATURE	42458330;42448898;42446852;42431843;42430037;42412186;42410700;42352443;42352317;42329235;42312508;42312503;42278555;42270776;42268265;42244309;42230671;42201394;42176651;42146343;42120731;42054439;42048036;42020498;41992343;41986659;41976288;41975996;41973002;41940329;41896265;41876745;41859341;41852919;41839895;41787655;41787651;41782786;41778360;41771427;41754872;41751991;41741413;41705766;41693691;41673235;41667610;41659488;41627433;41611842;41610314;41603109;41596505;41594634;41537941;41510801;41467110;41460301;41442499;41417226;41387887;41377579;41350901;41325782;41317405;41284132;41242294;41171880;41151903;41130067;41117221;41083063;41075045;41020585;40973093;40960576;40940837;40934728;40907729;40902542;40872562;40865183;40847628;40796227;40768802;40767882;40762623;40758730;40725389;40698020;40684012;40671091;40654133;40650030;40606198;40560936;40552140;40531330;40521858;40516835	1243	MECHANISTIC	24211	CONFIRMED	42430037;41992343;42458330;42312508;42270776;42201394;42176651;42120731;41973002;42020498;42086507;41976288;41896265;42352317;41771427;42410700;42230671;42352443	MECHANISTIC	29099485	RCD001	Apoptosis	6229 rows; 5897 unique genes	CORE_RCD_FORM		ROOT	CANONICAL	Keep as parent; roll intrinsic and extrinsic apoptosis upward only for broad reporting. [2, 3]	Executioner	Programmed cell death with shrinkage, chromatin condensation, DNA fragmentation	Caspases (3,8,9), BCL-2 family, cytochrome c	Elmore (2007) Toxicol Pathol 35:495–516 [17562483]; Galluzzi et al. (2018) Cell Death Differ 25:486–541 [29362479]	Taylor et al. (2008) Nat Rev Mol Cell Biol 9:231–241 [18073771]	PROMOTES	PARTIAL	GENETIC_PERTURBATION	- "We identified a novel apoptosis-inducing complex, we termed FADDosome, which is driven by ATR-dependent caspase-10 upregulation." - "During FADDosome-induced apoptosis, cFLIPL is ubiquitinated by TRAF2, leading to its degradation and subsequent FADD-dependent caspase-8 activation." - "Cancer cells lacking caspase-10, TRAF2 or ATR switch from this cell-autonomous suicide to a more effective, autocrine/paracrine mode of apoptosis initiated by a different complex, the FLIPosome." - "It leads to processing of cFLIPL to cFLIPp43, TNF-α production and consequently, contrary to the FADDosome, p53-independent apoptosis."	10.1038/cdd.2017.164	Caspase-10: a molecular switch from cell-autonomous apoptosis to communal cell death in response to chemotherapeutic drug treatment	A. Mohr, Laura Deedigan, Sylwia Jencz, Y. Mehrabadi, Lily Houlden, S. Albarenque, R. Zwacka	Cell Death and Differentiation	2017	genuine	101	48	53	5	These results indicate that activation of ATM and ATR kinase activity is commonly required for tCdc6- or TNF-α–induced apoptosis of the cells.	GENETIC_INTERVENTION	REGULATOR	PROMOTES	HIGH	0	REGULATOR	PROMOTES	YES	REGULATOR|PROMOTES|YES	Programmed cell death characterized by cell shrinkage, chromatin condensation, and DNA fragmentation. Autonomous cell lysis without causing inflammation, involved in life and death balance of tumor cells.	Caspases (3,8,9), BCL-2 family, cytochrome c	EXECUTIONER	L1-ELIGIBLE	UNCERTAIN	UNCLEAR	NO	Necrosis	10.1038/s41388-020-1328-y	Combined PARP and ATR inhibition potentiates genome instability and cell death in ATM-deficient cancer cells	Combined olaparib and ATR inhibition leads to selective cell death in ATM-deficient cancer cells, potentially reducing drug exposure and requiring shorter treatment durations.	161	1	2020	found	TRUE	YES	REGULATOR	PROMOTES	YES|REGULATOR|PROMOTES	DEEPSEEK||	DEEPSEEK||	DEEPSEEK||	These results indicate that activation of ATM and ATR kinase activity is commonly required for tCdc6- or TNF-α–induced apoptosis of the cells.	verbatim	UNIFORM_PIPELINE		REGULATOR	PROMOTES	REGULATOR	PROMOTES	REGULATOR	PROMOTES
ATR	Autophagy	Autophagy	L5	L5 Generic/umbrella/taxon	NCBI_Gene;Rodrigues2025;iPCD;Elicit_Phase3	A;B;E	4	ai_extracted	ipcd_curated;ncbi_gene_esearch;pubmed_boolean		4	CT2	Q13535	ENSG00000175054		REGULATOR	valid	protein_coding	ET2	3 sources	UNCLEAR	42006326;41902608;41787655;41767921;41713664;41373881;41372934;41130067;41083063;40960576;40934728;40896397;40758730;40749324;40576624;40337511;40209350;40105243;40085354;39895059;39890184;39427538;39265577;39178915;38945500;38891822;38396762;38169515;37890694;37788673;37756561;37025922;36422718;36396070;36251015;36010664;35588622;35481779;35426771;35337874;35328212;35280788;35185418;34852220;34829691;34740994;34621170;34534458;33743824;33494010;33485040;33277461;33134898;33101031;33052248;32859902;32788179;32757690;32114443;32089770;31983282;31869719;31790874;31719630;31467633;31383247;31201849;31189884;31100888;30933875;30876973;30697495;30360616;30297842;30193222;30130531;30106322;30084861;29951166;29865786;29670369;29241579;29111814;29049987;28980858;28796244;28592245;28399401;28154131;28042385;27463284;27432584;27419638;27387402;26799652;26775629;26662364;26540174;26413217;26404840	122	CO_OCCURRENCE	5885	NEEDS_CONTEXT	41787655;42059258;41713664;42193163;41285916;42006326;41977308;41372934;41130067;40896397;42259994;41366789;41513600;42260303;42045977;41227324;41189946;41306288;41596505;42166475	CONTEXT_GAP	23212914; 33134898; 39895059; 34689566	RCD002	Autophagy	4790 rows; 4634 unique genes	CELLULAR_PROCESS		RELATED_TO	DISAMBIGUATE	Do not treat generic autophagy as death; map death claims to autophagy-dependent cell death when evidence meets that definition. [2]	Executioner	Lysosomal self-digestion and cellular recycling	ATG proteins, LC3, Beclin-1, p62/SQSTM1	Debnath et al. (2023) Nat Rev Mol Cell Biol 24:560–575 [36864290]; Galluzzi et al. (2018) [29362479]	Mizushima et al. (2011) Annu Rev Cell Dev Biol 27:107–132 [21801009]	PROMOTES	PARTIAL	GENETIC_PERTURBATION	Not mentioned (the abstract does not provide a direct gene-autophagy association)	10.1016/j.isci.2020.101668	Pharmacological Inhibition of ATR Can Block Autophagy through an ATR-Independent Mechanism	E. Bowler, Anna Skwarska, Joseph D. Wilson, Shaliny Ramachandran, Hannah Bolland, A. Easton, C. Ostheimer, Ming-Shih Hwang, K. Leszczynska, S. Conway, E. Hammond	iScience	2020	genuine	NA	NA	NA	NA						NA	UNCERTAIN	UNCLEAR	NO	UNCERTAIN|UNCLEAR|NO	Self-digestion process where cells degrade their own components through lysosomes. Phagocytic biological process essential for maintaining cell function and homeostasis.	ATG proteins, LC3, Beclin-1, p62/SQSTM1	CELLULAR_PROCESS	NOT-L1	UNCERTAIN	UNCLEAR	NO	Necrosis	10.1038/s41388-020-1328-y	Combined PARP and ATR inhibition potentiates genome instability and cell death in ATM-deficient cancer cells	Combined olaparib and ATR inhibition leads to selective cell death in ATM-deficient cancer cells, potentially reducing drug exposure and requiring shorter treatment durations.	161	1	2020	found	FALSE	NO	UNCERTAIN	UNCLEAR	NO|UNCERTAIN|UNCLEAR	NOT_NEEDED	NOT_NEEDED	NOT_NEEDED	Not mentioned (the abstract does not provide a direct gene-autophagy association)	elicit_verbatim	AGREED_LABEL_ABSTRACT	INSUFFICIENT	NOT_NEEDED	NOT_NEEDED	NOT_NEEDED	NOT_NEEDED	NOT_NEEDED	NOT_NEEDED
ATR	Cellular senescence	Cellular senescence	L4	L4 Functional/contextual	KEGG;Elicit_Phase3	B;E	2	ai_extracted	kegg_hsa04218		3	CT3	Q13535	ENSG00000175054		REGULATOR	valid	protein_coding	ET4	1 sources, LLM: UNCLEAR	UNCLEAR	42425764;42312503;42306687;41828605;41751991;41485058;41410556;40934728;40927689;40903580;40749324;40427296;40319068;39817136;39698847;39613219;39594478;39388244;38177310;37819172;37550944;37240327;37107603;36376321;36177479;36010664;35779042;35773409;35588622;35078476;34932373;33628589;32788179;32687062;31383247;31043491;29250260;29074538;28977635;27113195;26871293;26404840;25573782;24937130;24825908;24091330;24023735;23950734;23676215;23272087;22516260;22356767;21995812;21336312;20042274;19781914;18440596;18066090;17664422;17161377;16436511;15610769;15149599;12902982;12072449	65	CO_OCCURRENCE	8231	UNCLEAR	42306687;42425764;42312503;42327758;42346150;41410556;42318080;41360766;41828605;41560720;42317265;42220285;42310632;42346293;41350483;41048400;41485058;41751458;42028743	CO_OCCURRENCE	17664422; 29081404; 18347191; 29041897; 16767085; 39594478; 20117203	RCD014	Cellular senescence	482 rows; 482 unique genes	CELL_FATE_PROGRAM		RELATED_TO	CANONICAL_NONDEATH	Retain for provenance but exclude from a strict death-mechanism heatmap. [2]	Functional	Stable cell cycle arrest with metabolic activity; SASP secretion	p53, p16, p21, SASP factors	Campisi (2013) Annu Rev Physiol 75:685–705 [23140366]; Galluzzi et al. (2018) [29362479]		PROTECTS	NO	GENETIC_PERTURBATION	Here we show that the intrinsic 'senescence clock' can be reset in a reversible manner by selective modulation of the ataxia telangiectasia-mutated (ATM) protein and ATM- and Rad3-related (ATR) protein with a small molecule, CGK733.; null (no direct sentence linking a gene to cellular senescence is found in the paper)	10.1038/NCHEMBIO800; 10.1016/j.exger.2010.01.018	Small molecule–based reversible reprogramming of cellular lifespan; Quantitative assessment of markers for cell senescence	Jaejoon Won, Mina Kim, Nuri Kim, Jin-Hee Ahn, W. Lee, Sung Soo Kim, Ki-Young Chang, Yong-Weon Yi, T. K. Kim; C. Lawless, Chunfang Wang, D. Jurk, A. Merz, T. Zglinicki, J. Passos	Nature Chemical Biology; Experimental Gerontology	2006; 2010	genuine	NA	NA	NA	NA						NA	REGULATOR	PROMOTES	YES	REGULATOR|PROMOTES|YES	Irreversible loss of proliferative potential associated with specific morphological and biochemical features, including the senescence-associated secretory phenotype (SASP). Cellular senescence does not constitute a form of RCD	p53, p16, p21, SASP factors	FUNCTIONAL	NOT-L1	UNCERTAIN	UNCLEAR	NO	Necrosis	10.1038/s41388-020-1328-y	Combined PARP and ATR inhibition potentiates genome instability and cell death in ATM-deficient cancer cells	Combined olaparib and ATR inhibition leads to selective cell death in ATM-deficient cancer cells, potentially reducing drug exposure and requiring shorter treatment durations.	161	1	2020	found	TRUE	NO	UNCERTAIN	UNCLEAR	NO|UNCERTAIN|UNCLEAR	DEEPSEEK||	UNCLEAR||	DEEPSEEK||	- MYC inactivation was associated with prototypical markers of senescence, including acidic β-gal staining, induction of p16INK4a, and p15INK4b expression. - MYC inactivation results in cellular senescence through a cell-autonomous mechanism. - MYC inactivation was associated with several molecular features of cellular senescence including elevated acidic-β-gal activity, increased expression of th	verbatim	UNIFORM_PIPELINE		REGULATOR	PROMOTES	UNCLEAR	UNCLEAR	REGULATOR	PROMOTES
ATR	Ferroptosis	Ferroptosis	L1	L1 Modalities	GO	B	1	curated	go_GO:0097695		3	CT3	Q13535	ENSG00000175054			valid	protein_coding	ET4	1 sources, LLM: UNCLEAR	UNCLEAR	42496762;42148103;42146343;41976288;41898493;41627433;41270815;41167569;41083063;40681827;40613961;40352605;39724732;39527184;39459017;39341237;38124786;37965327;36791905;35957613;34030342;32718025	22	INSUFFICIENT_DATA	1716	UNCLEAR	42496762;41976288;42509416;41898493;42306687;41167569;41930142;42302942;42072101;40681827;42343901;42193163;41306288;40613961;40835000;42318797;41992343;41885448	CO_OCCURRENCE		RCD003	Ferroptosis	1811 rows; 1724 unique genes	CORE_RCD_FORM		ROOT	CANONICAL	Retain as an independent core RCD form. [2]	Executioner	Iron-dependent lipid peroxide accumulation	GPX4, SLC7A11, ACSL4, iron	Dixon et al. (2012) Cell 149:1060–1072 [22632970]; Stockwell et al. (2017) Cell 171:273–285 [28985560]											none	NA	NA	NA	NA						NA	UNCERTAIN	UNCLEAR	NO	UNCERTAIN|UNCLEAR|NO	A form of RCD initiated by oxidative perturbations of the intracellular microenvironment that is under constitutive control by GPX4 and can be inhibited by iron chelators and lipophilic antioxidants	GPX4, SLC7A11, ACSL4, iron	EXECUTIONER	L1-ELIGIBLE	UNCERTAIN	UNCLEAR	NO	Necrosis	10.1038/s41388-020-1328-y	Combined PARP and ATR inhibition potentiates genome instability and cell death in ATM-deficient cancer cells	Combined olaparib and ATR inhibition leads to selective cell death in ATM-deficient cancer cells, potentially reducing drug exposure and requiring shorter treatment durations.	161	1	2020	found	FALSE	NO	UNCERTAIN	UNCLEAR	NO|UNCERTAIN|UNCLEAR	NOT_NEEDED	NOT_NEEDED	NOT_NEEDED	Combined olaparib and ATR inhibition leads to selective cell death in ATM-deficient cancer cells, potentially reducing drug exposure and requiring shorter treatment durations.	abstract_no_link	AGREED_LABEL_ABSTRACT	INSUFFICIENT	NOT_NEEDED	NOT_NEEDED	NOT_NEEDED	NOT_NEEDED	NOT_NEEDED	NOT_NEEDED
ATRX	Apoptosis	Apoptosis	L1	L1 Modalities	iPCD	B	1	curated	ipcd_curated		3	CT3	P46100	ENSG00000085224			valid	protein_coding	ET4	1 sources, LLM: UNCLEAR	UNCLEAR	42104872;41203170;40693640;40561825;40442405;39755758;39570009;38829622;38616920;38431560;37675821;37320994;36778644;36675163;36673024;36525930;36197786;35592768;34951647;34048572;33937022;33616477;33525665;33493139;33194637;31551363;31350900;31319641;30625996;29903771;29196926;29044913;28716051;32260023;26633716;26540225;26014050;25593184;25531179;25268703;23892236;23284920;21427128;20592488;20018183;19406101;19020049;17531976;17210684;15668733;14990586	51	CO_OCCURRENCE	4387	NEEDS_CONTEXT	42104872;42339622;41803374;42278401;41994103;41222108;41523255;41148828;42137243;41317405;42011291;41858373;42279362;42278411;39570009;41477637;41413146	CONTEXT_GAP		RCD001	Apoptosis	6229 rows; 5897 unique genes	CORE_RCD_FORM		ROOT	CANONICAL	Keep as parent; roll intrinsic and extrinsic apoptosis upward only for broad reporting. [2, 3]	Executioner	Programmed cell death with shrinkage, chromatin condensation, DNA fragmentation	Caspases (3,8,9), BCL-2 family, cytochrome c	Elmore (2007) Toxicol Pathol 35:495–516 [17562483]; Galluzzi et al. (2018) Cell Death Differ 25:486–541 [29362479]	Taylor et al. (2008) Nat Rev Mol Cell Biol 9:231–241 [18073771]										none	66	37	29	1	The chromatin-remodeling protein ATRX is critical for neuronal survival during corticogenesis.	GENETIC_INTERVENTION	REGULATOR	PROMOTES	LOW	0	REGULATOR	PROTECTS	YES	REGULATOR|PROTECTS|YES	Programmed cell death characterized by cell shrinkage, chromatin condensation, and DNA fragmentation. Autonomous cell lysis without causing inflammation, involved in life and death balance of tumor cells.	Caspases (3,8,9), BCL-2 family, cytochrome c	EXECUTIONER	L1-ELIGIBLE	REGULATOR	PROTECTS	YES	Apoptosis	10.1038/s41598-024-85085-6	ATRX loss inhibits DDR to strengthen radio-sensitization in p53-deficent HCT116 cells	ATRX loss increases radiosensitivity in colorectal cancer cells by inhibiting DNA damage response and promoting apoptosis and attenuating senescence, making it a potential novel radiosensitizing target for p53-deficient CRC.	8	1	2025	found	FALSE	YES	REGULATOR	PROTECTS	YES|REGULATOR|PROTECTS	NOT_NEEDED	NOT_NEEDED	NOT_NEEDED	The chromatin-remodeling protein ATRX is critical for neuronal survival during corticogenesis.	deep_best_sentence	AGREED_LABEL_ABSTRACT	INSUFFICIENT	NOT_NEEDED	NOT_NEEDED	NOT_NEEDED	NOT_NEEDED	NOT_NEEDED	NOT_NEEDED
ATRX	Autophagy	Autophagy	L5	L5 Generic/umbrella/taxon	iLIR;Elicit_Phase3	B;E	2	ai_extracted	ilir_curated		3	CT3	P46100	ENSG00000085224		REGULATOR	valid	protein_coding	ET4	1 sources, LLM: UNCLEAR	UNCLEAR	29718321	1	INSUFFICIENT_DATA	1040	UNCLEAR	40789644;41523255;41472189;41977512;41776093;41597237;40836584;42118458;42278411;42279362;41346390;41480636;40239991;41115150;41008598;40710366;40348995;39707602;41718408	CO_OCCURRENCE	39348350	RCD002	Autophagy	4790 rows; 4634 unique genes	CELLULAR_PROCESS		RELATED_TO	DISAMBIGUATE	Do not treat generic autophagy as death; map death claims to autophagy-dependent cell death when evidence meets that definition. [2]	Executioner	Lysosomal self-digestion and cellular recycling	ATG proteins, LC3, Beclin-1, p62/SQSTM1	Debnath et al. (2023) Nat Rev Mol Cell Biol 24:560–575 [36864290]; Galluzzi et al. (2018) [29362479]	Mizushima et al. (2011) Annu Rev Cell Dev Biol 27:107–132 [21801009]	PROMOTES	PARTIAL	EXPRESSION_CORRELATION	ULK2 and AKT exhibited a significant correlations with most autophagy markers in HGG, underscoring their pivotal roles as downstream targets of the PI3k-Akt signaling pathway. PTEN correlated with ULK2 in LGG indicated its tumor suppressive role and its deficiency has been associated with promoting tumors indirectly through the dysregulation of PI3K/AKT. ULK2 and UVRAG, and autophagy-associated signaling pathway genes, PI3K, AKT, mTOR, PTEN and autophagy-related miRs (miR-7, miR-21, miR-30, miR-100, miR-126 and miR-374) were determined through the quantitative real-time PCR (qPCR). The enrichment analysis for miR-21, miR-126, and miR-374 showed MAPK pathway as a common pathway along with Ras, PI3K, and mTOR pathway.	10.1371/journal.pone.0311308	Autophagy-associated biomarkers ULK2, UVRAG, and miRNAs miR-21, miR-126, and miR-374: Prognostic significance in glioma patients	Wajiha Amin, S. Enam, Sufiyan Sufiyan, K. Ghias, Mohammad Hamza Bajwa, S. Ilyas, A. Laghari, Sana Naeem, Syed Hani Abidi, Nouman Mughal	PLoS ONE	2024	genuine	NA	NA	NA	NA						NA	UNCERTAIN	UNCLEAR	NO	UNCERTAIN|UNCLEAR|NO	Self-digestion process where cells degrade their own components through lysosomes. Phagocytic biological process essential for maintaining cell function and homeostasis.	ATG proteins, LC3, Beclin-1, p62/SQSTM1	CELLULAR_PROCESS	NOT-L1	UNCERTAIN	UNCLEAR	NO	Apoptosis	10.1038/s41598-024-85085-6	ATRX loss inhibits DDR to strengthen radio-sensitization in p53-deficent HCT116 cells	ATRX loss increases radiosensitivity in colorectal cancer cells by inhibiting DNA damage response and promoting apoptosis and attenuating senescence, making it a potential novel radiosensitizing target for p53-deficient CRC.	8	1	2025	found	TRUE	NO	UNCERTAIN	UNCLEAR	NO|UNCERTAIN|UNCLEAR	NOT_NEEDED	NOT_NEEDED	NOT_NEEDED	ULK2 and AKT exhibited a significant correlations with most autophagy markers in HGG, underscoring their pivotal roles as downstream targets of the PI3k-Akt signaling pathway. PTEN correlated with ULK2 in LGG indicated its tumor suppressive role and its deficiency has been associated with promoting tumors indirectly through the dysregulation of PI3K/AKT. ULK2 and UVRAG, and autophagy-associated si	elicit_verbatim	AGREED_LABEL_ABSTRACT	INSUFFICIENT	NOT_NEEDED	NOT_NEEDED	NOT_NEEDED	NOT_NEEDED	NOT_NEEDED	NOT_NEEDED
ATXN10	Disulfidptosis	Disulfidptosis	L1	L1 Modalities	FerrDB	B	1	curated	ferrdb_v3		3	CT3	Q9UBB4	ENSG00000130638	unclassified		valid	protein_coding	ET4	1 sources, LLM: UNCLEAR	UNCLEAR	39834939	0	INSUFFICIENT_DATA	1	UNCLEAR	39834939	INSUFFICIENT_DATA		RCD022	Disulfidptosis	103 rows; 103 unique genes	EMERGING_RCD_FORM		ROOT	PROVISIONAL	Retain as an emerging distinct form; review definition/version before cross-form comparison.	Executioner	SLC7A11-mediated disulfide accumulation under glucose starvation	SLC7A11, NADPH, disulfide bonds	Liu et al. (2023) Nat Cell Biol 25:404–414 [36747082]	Hemmati et al. (2026) Discov Oncol [41961425]										none	NA	NA	NA	NA						NA	UNCERTAIN	UNCLEAR	NO	UNCERTAIN|UNCLEAR|NO	Condition in which abnormal expression of SLC7A11 under glucose starvation causes disulfide accumulation and stress leading to cell death.	SLC7A11, NADPH, disulfide bonds	EXECUTIONER	L1-ELIGIBLE	UNCERTAIN	UNCLEAR	NO	Apoptosis	10.1038/srep08360	Aurora B-dependent phosphorylation of Ataxin-10 promotes the interaction between Ataxin-10 and Plk1 in cytokinesis	Aurora B phosphorylates Ataxin-10 at S12 to promote the interaction between Ataxin-10 and Plk1 in cytokinesis, implicating Ataxin-10 in cytokinesis.	23	1	2015	found	FALSE	NO	UNCERTAIN	UNCLEAR	NO|UNCERTAIN|UNCLEAR	NOT_NEEDED	NOT_NEEDED	NOT_NEEDED	Aurora B phosphorylates Ataxin-10 at S12 to promote the interaction between Ataxin-10 and Plk1 in cytokinesis, implicating Ataxin-10 in cytokinesis.	abstract_no_link	AGREED_LABEL_ABSTRACT	INSUFFICIENT	NOT_NEEDED	NOT_NEEDED	NOT_NEEDED	NOT_NEEDED	NOT_NEEDED	NOT_NEEDED
ATXN2	Apoptosis	Apoptosis	L1	L1 Modalities	NCBI_Gene;Rodrigues2025;iPCD	A;B	3	mixed	ipcd_curated;ncbi_gene_esearch;pubmed_boolean		4	CT2	Q99700	ENSG00000204842			valid	protein_coding	ET2	3 sources	UNCLEAR	42443145;38452377;36151701;34858478;32698485;31898278;30210287;25608926;24659297;23735416;26023252	11	INSUFFICIENT_DATA	878	NEEDS_CONTEXT	42443145;42069717;41630926;42204920;41213927;41462986;41913194;40982134;40992657;40562771;41752118;41466414;39039334;39955058;41007684;39974178;39901378;40362304;40565515	CONTEXT_GAP		RCD001	Apoptosis	6229 rows; 5897 unique genes	CORE_RCD_FORM		ROOT	CANONICAL	Keep as parent; roll intrinsic and extrinsic apoptosis upward only for broad reporting. [2, 3]	Executioner	Programmed cell death with shrinkage, chromatin condensation, DNA fragmentation	Caspases (3,8,9), BCL-2 family, cytochrome c	Elmore (2007) Toxicol Pathol 35:495–516 [17562483]; Galluzzi et al. (2018) Cell Death Differ 25:486–541 [29362479]	Taylor et al. (2008) Nat Rev Mol Cell Biol 9:231–241 [18073771]										none	NA	NA	NA	NA						NA	UNCERTAIN	UNCLEAR	NO	UNCERTAIN|UNCLEAR|NO	Programmed cell death characterized by cell shrinkage, chromatin condensation, and DNA fragmentation. Autonomous cell lysis without causing inflammation, involved in life and death balance of tumor cells.	Caspases (3,8,9), BCL-2 family, cytochrome c	EXECUTIONER	L1-ELIGIBLE	UNCERTAIN	UNCLEAR	NO	Circ-ATXN2 (the only form with any cell-death association, and that is not confirmed apoptosis)	10.1038/s41467-025-60497-8	AAV-based delivery of RNAi targeting ataxin-2 improves survival and pathology in TDP-43 mice	AAV-RNAi targeting ATXN2 improves survival and strength in ALS mice, supporting its potential as a translatable therapy for sporadic ALS.	11	1	2025	found	FALSE	NO	UNCERTAIN	UNCLEAR	NO|UNCERTAIN|UNCLEAR	NOT_NEEDED	NOT_NEEDED	NOT_NEEDED	AAV-RNAi targeting ATXN2 improves survival and strength in ALS mice, supporting its potential as a translatable therapy for sporadic ALS.	abstract_no_link	AGREED_LABEL_ABSTRACT	INSUFFICIENT	NOT_NEEDED	NOT_NEEDED	NOT_NEEDED	NOT_NEEDED	NOT_NEEDED	NOT_NEEDED
ATXN2	Autophagy	Autophagy	L5	L5 Generic/umbrella/taxon	NCBI_Gene;Rodrigues2025;iPCD	A;B	3	mixed	ipcd_curated;ncbi_gene_esearch;pubmed_boolean		4	CT2	Q99700	ENSG00000204842			valid	protein_coding	ET2	3 sources	UNCLEAR	42129145;41041552;40992657;40943361;40884740;39872677;38877004;36298819;36151701;35787375;34845184;34520759;34350994;34010218;33745139;32178745;31898278;31766565;31690171;30194296;28684172;27597528;27494456;27245636;25608926	25	INSUFFICIENT_DATA	764	NEEDS_CONTEXT	40992657;41213927;40884740;42129145;42041567;41683920;41298695;41752118;41141079;39955058;41875078;41913194;42195033;40427711;40362304;41211298;39872677;41422503	CONTEXT_GAP		RCD002	Autophagy	4790 rows; 4634 unique genes	CELLULAR_PROCESS		RELATED_TO	DISAMBIGUATE	Do not treat generic autophagy as death; map death claims to autophagy-dependent cell death when evidence meets that definition. [2]	Executioner	Lysosomal self-digestion and cellular recycling	ATG proteins, LC3, Beclin-1, p62/SQSTM1	Debnath et al. (2023) Nat Rev Mol Cell Biol 24:560–575 [36864290]; Galluzzi et al. (2018) [29362479]	Mizushima et al. (2011) Annu Rev Cell Dev Biol 27:107–132 [21801009]										none	NA	NA	NA	NA						NA	REGULATOR	PROTECTS	YES	REGULATOR|PROTECTS|YES	Self-digestion process where cells degrade their own components through lysosomes. Phagocytic biological process essential for maintaining cell function and homeostasis.	ATG proteins, LC3, Beclin-1, p62/SQSTM1	CELLULAR_PROCESS	NOT-L1	UNCERTAIN	UNCLEAR	NO	None (not attributable to Autophagy)	10.1038/s41467-025-60497-8	AAV-based delivery of RNAi targeting ataxin-2 improves survival and pathology in TDP-43 mice	AAV-RNAi targeting ATXN2 improves survival and strength in ALS mice, supporting its potential as a translatable therapy for sporadic ALS.	11	1	2025	found	FALSE	NO	UNCERTAIN	UNCLEAR	NO|UNCERTAIN|UNCLEAR	UNCLEAR||	CONSENSUS||	CONSENSUS||	RNA-binding proteins (RBPs) play an essential role in development, normal functioning, and human disease. Staufen1 (STAU1) is an RBP that regulates mRNA degradation and subcellular localization, and is part of the ATXN2 protein complex. Previously, we showed that STAU1 is overabundant in patient fibroblasts and in mouse models of Alzheimer's disease (AD), amyotrophic lateral sclerosis (ALS), and s	abstract	UNIFORM_PIPELINE		UNCLEAR	UNCLEAR	UNCERTAIN	UNCLEAR	UNCERTAIN	UNCLEAR
ATXN3	Apoptosis	Apoptosis	L1	L1 Modalities	NCBI_Gene;Rodrigues2025;iPCD	A;B	3	mixed	ipcd_curated;ncbi_gene_esearch;pubmed_boolean		4	CT2	P54252	ENSG00000066427			valid	protein_coding	ET2	3 sources	UNCLEAR	41057074;38815863;38539908;38443995;37438701;37408238;36079853;35714569;35111747;35025075;34322387;33157084;32703453;31510852;30942397;30026307;28667374;27878228;27133716;25590633;25451224;23533486;23382971;23382880;20730552;26023252;15504352;15254017;10369861;8640226	30	CO_OCCURRENCE	775	UNCLEAR	42373595;42172862;41507147;41057074;41213927;41066632;40995818;41493127;41102147;39315766;41226359;41007684;38815863;41644963;41044613;41823810;41803961;39320846;42193055	CO_OCCURRENCE		RCD001	Apoptosis	6229 rows; 5897 unique genes	CORE_RCD_FORM		ROOT	CANONICAL	Keep as parent; roll intrinsic and extrinsic apoptosis upward only for broad reporting. [2, 3]	Executioner	Programmed cell death with shrinkage, chromatin condensation, DNA fragmentation	Caspases (3,8,9), BCL-2 family, cytochrome c	Elmore (2007) Toxicol Pathol 35:495–516 [17562483]; Galluzzi et al. (2018) Cell Death Differ 25:486–541 [29362479]	Taylor et al. (2008) Nat Rev Mol Cell Biol 9:231–241 [18073771]										none	NA	NA	NA	NA						NA	REGULATOR	PROMOTES	YES	REGULATOR|PROMOTES|YES	Programmed cell death characterized by cell shrinkage, chromatin condensation, and DNA fragmentation. Autonomous cell lysis without causing inflammation, involved in life and death balance of tumor cells.	Caspases (3,8,9), BCL-2 family, cytochrome c	EXECUTIONER	L1-ELIGIBLE	REGULATOR	PROTECTS	YES	Apoptosis	10.1016/j.pneurobio.2011.11.006	Toward understanding Machado-Joseph Disease	Machado-Joseph disease (MJD) is a neurodegenerative disease involving mutant ATXN3 protein, affecting cellular function and cell death.	268	1	2011	found	FALSE	YES	REGULATOR	UNCLEAR	YES|REGULATOR|UNCLEAR	||DEEPSEEK	||DEEPSEEK	||DEEPSEEK	While deubiquitinase ATXN3 has been implicated as a potential oncogene in various types of human cancers, its role in colon adenocarcinoma remains understudied. Surprisingly, our findings demonstrate that ATXN3 exerts an antitumor effect in human colon cancers through potentiating Galectin-9-induced apoptosis. CRISPR-mediated ATXN3 deletion unexpectedly intensified colon cancer growth both in vitr	abstract	UNIFORM_PIPELINE		REGULATOR	PROMOTES	REGULATOR	PROMOTES	REGULATOR	PROMOTES
ATXN3	Autophagy	Autophagy	L5	L5 Generic/umbrella/taxon	NCBI_Gene;Rodrigues2025;iLIR;iPCD	A;B	4	mixed	ilir_curated;ipcd_curated;ncbi_gene_esearch;pubmed_boolean		4	CT2	P54252	ENSG00000066427			valid	protein_coding	ET1	4 sources	NEEDS_CONTEXT	40730717;39547490;39472629;39409036;38964453;38762759;38539908;38443995;38258931;37122622;37108570;36980234;36891289;36079853;35851059;35203722;35163312;34685571;34432315;34416891;34298131;34199295;33784947;33782863;33719912;31625269;29959858;29725949;29570846;29427113;29218765;28722507;28687604;28445460;27929117;27847820;27328712;27165717;26601773;26295831;25197952;25112410;24477711;23812869;23801739;21478185;20940148;20829225;20140862;20081360;20007218;17953484;11709544	53	CONTEXT_GAP	651	NEEDS_CONTEXT	41213927;42172862;41552385;40730717;41155132;41493127;39409036;39320846;41226359;40890629;41007684;41823810;39725709;38762759;41102147;40842239;41422503;40367301	CONTEXT_GAP		RCD002	Autophagy	4790 rows; 4634 unique genes	CELLULAR_PROCESS		RELATED_TO	DISAMBIGUATE	Do not treat generic autophagy as death; map death claims to autophagy-dependent cell death when evidence meets that definition. [2]	Executioner	Lysosomal self-digestion and cellular recycling	ATG proteins, LC3, Beclin-1, p62/SQSTM1	Debnath et al. (2023) Nat Rev Mol Cell Biol 24:560–575 [36864290]; Galluzzi et al. (2018) [29362479]	Mizushima et al. (2011) Annu Rev Cell Dev Biol 27:107–132 [21801009]										none	NA	NA	NA	NA						NA	UNCERTAIN	UNCLEAR	NO	UNCERTAIN|UNCLEAR|NO	Self-digestion process where cells degrade their own components through lysosomes. Phagocytic biological process essential for maintaining cell function and homeostasis.	ATG proteins, LC3, Beclin-1, p62/SQSTM1	CELLULAR_PROCESS	NOT-L1	UNCERTAIN	UNCLEAR	NO	UNCERTAIN	10.1016/j.pneurobio.2011.11.006	Toward understanding Machado-Joseph Disease	Machado-Joseph disease (MJD) is a neurodegenerative disease involving mutant ATXN3 protein, affecting cellular function and cell death.	268	1	2011	found	FALSE	NO	UNCERTAIN	UNCLEAR	NO|UNCERTAIN|UNCLEAR	NOT_NEEDED	NOT_NEEDED	NOT_NEEDED	Machado-Joseph disease (MJD) is a neurodegenerative disease involving mutant ATXN3 protein, affecting cellular function and cell death.	abstract_no_link	AGREED_LABEL_ABSTRACT	INSUFFICIENT	NOT_NEEDED	NOT_NEEDED	NOT_NEEDED	NOT_NEEDED	NOT_NEEDED	NOT_NEEDED
ATXN7	Autophagy	Autophagy	L5	L5 Generic/umbrella/taxon	NCBI_Gene;Rodrigues2025;iPCD;Elicit_Phase3	A;B;E	4	ai_extracted	ipcd_curated;ncbi_gene_esearch;pubmed_boolean		4	CT2	O15265	ENSG00000163635		REGULATOR	valid	protein_coding	ET2	3 sources	NEEDS_CONTEXT	38906973;38045332;37986914;30625334;29876803;24859968;23592174;22367614;20104018;19955365;11709544	11	CONTEXT_GAP	209	UNCLEAR	41213927;41596334;41668750;41277874;40367301;38906973;40814554;41422503;39725709;40136424;40226459;38894941;40988222;41002431;39817193;38227598;36672670	CO_OCCURRENCE	23592174	RCD002	Autophagy	4790 rows; 4634 unique genes	CELLULAR_PROCESS		RELATED_TO	DISAMBIGUATE	Do not treat generic autophagy as death; map death claims to autophagy-dependent cell death when evidence meets that definition. [2]	Executioner	Lysosomal self-digestion and cellular recycling	ATG proteins, LC3, Beclin-1, p62/SQSTM1	Debnath et al. (2023) Nat Rev Mol Cell Biol 24:560–575 [36864290]; Galluzzi et al. (2018) [29362479]	Mizushima et al. (2011) Annu Rev Cell Dev Biol 27:107–132 [21801009]	PROTECTS	NOT_TESTED	GENETIC_PERTURBATION	In this study, we show that the SCA7 polyglutamine protein ataxin-7 (ATXN7) reduces the autophagic activity via a previously unreported mechanism involving p53-mediated disruption of two key proteins involved in autophagy initiation. We show that in mutant ATXN7 cells, an increased p53-FIP200 interaction and co-aggregation of p53-FIP200 into ATXN7 aggregates result in decreased soluble FIP200 levels and subsequent destabilization of ULK1. Together, this leads to a decreased capacity for autophagy induction via the ULK1-FIP200-Atg13-Atg101 complex. We also show that treatment with a p53 inhibitor, or a blocker of ATXN7 aggregation, can restore the soluble levels of FIP200 and ULK1, as well as increase the autophagic activity and reduce ATXN7 toxicity.	10.1007/s12031-013-0012-x	Inhibition of Autophagy via p53-Mediated Disruption of ULK1 in a SCA7 Polyglutamine Disease Model	Xin Yu, Andrés Muñoz-Alarcón, Abiodun Ajayi, Kristin E. B. Webling, Anne Steinhof, Ü. Langel, A. Ström	Journal of Molecular Neuroscience	2013	genuine	NA	NA	NA	NA						NA	UNCERTAIN	UNCLEAR	NO	UNCERTAIN|UNCLEAR|NO	Self-digestion process where cells degrade their own components through lysosomes. Phagocytic biological process essential for maintaining cell function and homeostasis.	ATG proteins, LC3, Beclin-1, p62/SQSTM1	CELLULAR_PROCESS	NOT-L1	UNCERTAIN	UNCLEAR	NO	None (no autophagy-specific role identified)	10.1007/s13311-019-00778-5	Molecular Targets and Therapeutic Strategies in Spinocerebellar Ataxia Type 7	SCA7 is a rare neurodegenerative disorder caused by an expansion of the ATXN7 gene, and therapeutic strategies using nucleic acid-based molecules to silence mutant ATXN7 gene expression are under development.	43	1	2019	found	FALSE	NO	UNCERTAIN	UNCLEAR	NO|UNCERTAIN|UNCLEAR	NOT_NEEDED	NOT_NEEDED	NOT_NEEDED	In this study, we show that the SCA7 polyglutamine protein ataxin-7 (ATXN7) reduces the autophagic activity via a previously unreported mechanism involving p53-mediated disruption of two key proteins involved in autophagy initiation. We show that in mutant ATXN7 cells, an increased p53-FIP200 interaction and co-aggregation of p53-FIP200 into ATXN7 aggregates result in decreased soluble FIP200 leve	elicit_verbatim	AGREED_LABEL_ABSTRACT	DIFFERENT_VIEW	NOT_NEEDED	NOT_NEEDED	NOT_NEEDED	NOT_NEEDED	NOT_NEEDED	NOT_NEEDED
ATXN7L2	Autophagy	Autophagy	L5	L5 Generic/umbrella/taxon	iLIR	B	1	curated	ilir_curated		3	CT3	Q5T6C5	ENSG00000162650			valid	protein_coding	ET4	1 sources, LLM: UNCLEAR	UNCLEAR	41234697;37845370;36620214;39785673;39936995;36034505;38415788;35646931;34480124;40430085;31432449;29522273;30275566;29643704;23382074;26906453;26607731;21102985	0	INSUFFICIENT_DATA	20	UNCLEAR	41234697;37845370;36620214;39785673;39936995;36034505;38415788;35646931;34480124;40430085;31432449;29522273;30275566;29643704;23382074;26906453;26607731;21102985	INSUFFICIENT_DATA		RCD002	Autophagy	4790 rows; 4634 unique genes	CELLULAR_PROCESS		RELATED_TO	DISAMBIGUATE	Do not treat generic autophagy as death; map death claims to autophagy-dependent cell death when evidence meets that definition. [2]	Executioner	Lysosomal self-digestion and cellular recycling	ATG proteins, LC3, Beclin-1, p62/SQSTM1	Debnath et al. (2023) Nat Rev Mol Cell Biol 24:560–575 [36864290]; Galluzzi et al. (2018) [29362479]	Mizushima et al. (2011) Annu Rev Cell Dev Biol 27:107–132 [21801009]										none	NA	NA	NA	NA						NA	UNCERTAIN	UNCLEAR	NO	UNCERTAIN|UNCLEAR|NO	Self-digestion process where cells degrade their own components through lysosomes. Phagocytic biological process essential for maintaining cell function and homeostasis.	ATG proteins, LC3, Beclin-1, p62/SQSTM1	CELLULAR_PROCESS	NOT-L1	UNCERTAIN	UNCLEAR	NO	None	10.1016/j.cell.2023.11.044	Cell death.	Cell death supports development and homeostasis by removing damaged or obsolete cells, and imbalances in cell death can promote disease, with potential therapies to address imbalances in cancer and other diseases.	792	1	2024	found	FALSE	NO	UNCERTAIN	UNCLEAR	NO|UNCERTAIN|UNCLEAR	NOT_NEEDED	NOT_NEEDED	NOT_NEEDED	Cell death supports development and homeostasis by removing damaged or obsolete cells, and imbalances in cell death can promote disease, with potential therapies to address imbalances in cancer and other diseases.	abstract_no_link	AGREED_LABEL_ABSTRACT	INSUFFICIENT	NOT_NEEDED	NOT_NEEDED	NOT_NEEDED	NOT_NEEDED	NOT_NEEDED	NOT_NEEDED
ATXN8OS	Ferroptosis	Ferroptosis	L1	L1 Modalities	FerrDB;NCBI_Gene;RCDdb;Rodrigues2025	A;B	4	mixed	ferrdb_v3;ncbi_gene_esearch;pubmed_boolean;ferrdb_v3;rcddb_matched;rcddb_curated	35460867	4	CT2	P0DMR3	ENSG00000230223	driver		valid	lncRNA	ET1	Multi-database consensus + RCDdb	NEEDS_CONTEXT	35460867	1	CONTEXT_GAP	19	UNCLEAR	41904565;39192329;41149459;39219266;35460867;40481573;39309434;36499136;40490812;38067269;40004558;36172270;37178445;35409396;35796022;38243268;29953413	INSUFFICIENT_DATA		RCD003	Ferroptosis	1811 rows; 1724 unique genes	CORE_RCD_FORM		ROOT	CANONICAL	Retain as an independent core RCD form. [2]	Executioner	Iron-dependent lipid peroxide accumulation	GPX4, SLC7A11, ACSL4, iron	Dixon et al. (2012) Cell 149:1060–1072 [22632970]; Stockwell et al. (2017) Cell 171:273–285 [28985560]											none	NA	NA	NA	NA						NA	UNCERTAIN	UNCLEAR	NO	UNCERTAIN|UNCLEAR|NO	A form of RCD initiated by oxidative perturbations of the intracellular microenvironment that is under constitutive control by GPX4 and can be inhibited by iron chelators and lipophilic antioxidants	GPX4, SLC7A11, ACSL4, iron	EXECUTIONER	L1-ELIGIBLE	UNCERTAIN	UNCLEAR	NO	N/A (no form implicated in ferroptosis)	10.3390/biom11010118	Ginsenoside Rg3 Prevents Oncogenic Long Noncoding RNA ATXN8OS from Inhibiting Tumor-Suppressive microRNA-424-5p in Breast Cancer Cells	Ginsenoside Rg3 inhibits oncogenic long noncoding RNA ATXN8OS, leading to the downregulation of oncogenic target genes in breast cancer cells.	28	1	2021	found	FALSE	NO	UNCERTAIN	UNCLEAR	NO|UNCERTAIN|UNCLEAR	NOT_NEEDED	NOT_NEEDED	NOT_NEEDED	Ginsenoside Rg3 inhibits oncogenic long noncoding RNA ATXN8OS, leading to the downregulation of oncogenic target genes in breast cancer cells.	abstract_no_link	AGREED_LABEL_ABSTRACT	INSUFFICIENT	NOT_NEEDED	NOT_NEEDED	NOT_NEEDED	NOT_NEEDED	NOT_NEEDED	NOT_NEEDED
AUP1	Autophagy	Autophagy	L5	L5 Generic/umbrella/taxon	AMT-DB;LncRCD;MSigDB	B	3	curated	amtdb_curated;lncrcd_curated;msigdb_GOBP_MACROAUTOPHAGY;msigdb_GOBP_PROCESS_UTILIZING_AUTOPHAGIC_MECHANISM		3	CT3	Q9Y679	ENSG00000115307			valid	protein_coding	ET3	2 sources, LLM: NEEDS_CONTEXT	NEEDS_CONTEXT	37164963;37029364;33794741;33590792;31548421;29909044;29902443;28330944;21127063;17329958	10	CONTEXT_GAP	284	UNCLEAR	40237449;41686350;40726620;38932215;41097081;37850532;41645744;37029364;41226321;42198696;42278450;37736299;37164963;37161064;42218313;40723862;37442609	CO_OCCURRENCE		RCD002	Autophagy	4790 rows; 4634 unique genes	CELLULAR_PROCESS		RELATED_TO	DISAMBIGUATE	Do not treat generic autophagy as death; map death claims to autophagy-dependent cell death when evidence meets that definition. [2]	Executioner	Lysosomal self-digestion and cellular recycling	ATG proteins, LC3, Beclin-1, p62/SQSTM1	Debnath et al. (2023) Nat Rev Mol Cell Biol 24:560–575 [36864290]; Galluzzi et al. (2018) [29362479]	Mizushima et al. (2011) Annu Rev Cell Dev Biol 27:107–132 [21801009]										none	NA	NA	NA	NA						NA	REGULATOR	PROMOTES	YES	REGULATOR|PROMOTES|YES	Self-digestion process where cells degrade their own components through lysosomes. Phagocytic biological process essential for maintaining cell function and homeostasis.	ATG proteins, LC3, Beclin-1, p62/SQSTM1	CELLULAR_PROCESS	NOT-L1	REGULATOR	PROTECTS	YES	Autophagy	10.1111/cas.15445	AUP1 regulates lipid metabolism and induces lipid accumulation to accelerate the progression of renal clear cell carcinoma	AUP1 may serve as a new and effective target and prognostic marker for clear cell renal cell carcinoma, regulating lipid metabolism and accelerating the progression of the disease.	41	1	2022	found	FALSE	YES	REGULATOR	UNCLEAR	YES|REGULATOR|UNCLEAR	||DEEPSEEK	||DEEPSEEK	||DEEPSEEK	Infection by many (+)RNA viruses is accompanied by ER-expansion and membrane remodelling to form viral replication organelles, followed by assembly and secretion of viral progenies. We previously identified that virus-triggered lipophagy was critical for flaviviral assembly, and is driven by the lipid droplet associated protein Ancient ubiquitin protein 1 (Aup1). A ubiquitin conjugating protein Ub	abstract	UNIFORM_PIPELINE		REGULATOR	PROMOTES	REGULATOR	PROMOTES	REGULATOR	PROMOTES
AUP1	Autosis	Autosis	L2	L2 Subtypes	RCDdb	B	1	curated	rcddb_curated	33590792	3	CT3	Q9Y679	ENSG00000115307			valid	protein_coding	ET4	1 sources, LLM: UNCLEAR	UNCLEAR	39834939;25634657	0	INSUFFICIENT_DATA	2	UNCLEAR	39834939;25634657	INSUFFICIENT_DATA		RCD004	Autosis	1183 rows; 1105 unique genes	SUBTYPE	RCD006	SPECIALIZED_INSTANCE_OF	PROVISIONAL	Retain separately but link to autophagy-dependent cell death; do not automatically inherit evidence.	Executioner	Autophagy-dependent death requiring Na/K-ATPase	Na/K-ATPase, Beclin-1, ATG5/7	Liu et al. (2013) Proc Natl Acad Sci USA 110:20364–20371 [24277826]	Depierre et al. (2024) Cell Death Dis 15:429 [38796484]										none	NA	NA	NA	NA						NA	REGULATOR	PROMOTES	YES	REGULATOR|PROMOTES|YES	A specific instance of autophagy-dependent cell death that critically relies on the plasma membrane Na + /K + -ATPase	Na/K-ATPase, Beclin-1, ATG5/7	SUBTYPE	NOT-L1	UNCERTAIN	UNCLEAR	NO	None (no role attributed to autosis or any regulated cell death form)	10.1111/cas.15445	AUP1 regulates lipid metabolism and induces lipid accumulation to accelerate the progression of renal clear cell carcinoma	AUP1 may serve as a new and effective target and prognostic marker for clear cell renal cell carcinoma, regulating lipid metabolism and accelerating the progression of the disease.	41	1	2022	found	FALSE	NO	UNCERTAIN	UNCLEAR	NO|UNCERTAIN|UNCLEAR	UNCLEAR||	OUT_OF_CONTEXT||	CONSENSUS||	Background Programmed cell death (PCD) is closely related to the occurrence, development, and treatment of breast cancer. The aim of this study was to investigate the association between various programmed cell death patterns and the prognosis of breast cancer (BRCA) patients. Methods The levels of 19 different programmed cell deaths in breast cancer were assessed by ssGSEA analysis, and these PCD	abstract	UNIFORM_PIPELINE		UNCLEAR	UNCLEAR	OUT_OF_CONTEXT	OUT_OF_CONTEXT	UNCERTAIN	UNCLEAR
AURKA	Apoptosis	Apoptosis	L1	L1 Modalities	FerrDB;NCBI_Gene;Rodrigues2025;iPCD	A;B	4	mixed	ferrdb_v3;ipcd_curated;ncbi_gene_esearch;pubmed_boolean;ferrdb_v3;rcddb_matched		4	CT2	O14965	ENSG00000087586	mixed		valid	protein_coding	ET1	4 sources	NEEDS_LITERATURE	42450166;42374456;42263581;42262549;42229243;42208464;42203488;42173301;42142138;42119208;42031711;42013305;41962406;41916965;41881190;41873121;41864259;41789093;41628059;41616688;41616005;41599754;41562677;41490477;41475344;41441010;41351698;41296411;41285729;41213111;41201786;41115564;41080535;41069482;41069479;40924158;40852972;40785668;40722126;40702875;40692527;40546348;40471223;40430485;40336841;40332832;40293443;40275711;40253760;40222043;40159464;40098146;40092104;40018943;40017056;39915374;39872788;39863788;39856614;39834933;39789853;39773561;39734237;39706286;39670306;39589337;39585848;39456780;39402330;39388904;39340854;39300256;39199578;39112439;39082346;38994036;38912486;38878668;38875929;38869684;38810557;38807667;38783101;38764682;38737233;38707537;38672246;38655290;38592383;38456722;38368674;38313265;38287009;38281118;38173490;38043467;37903144;37865581;37839173;37839162	530	MECHANISTIC	6100	CONFIRMED	42262549;42173301;42142138;42031711;42233780;42076055;41864259;41873121;42212375;41915443;42034602;41896729;41562677;42148505;42328663;41616005;42042038;42026022	MECHANISTIC		RCD001	Apoptosis	6229 rows; 5897 unique genes	CORE_RCD_FORM		ROOT	CANONICAL	Keep as parent; roll intrinsic and extrinsic apoptosis upward only for broad reporting. [2, 3]	Executioner	Programmed cell death with shrinkage, chromatin condensation, DNA fragmentation	Caspases (3,8,9), BCL-2 family, cytochrome c	Elmore (2007) Toxicol Pathol 35:495–516 [17562483]; Galluzzi et al. (2018) Cell Death Differ 25:486–541 [29362479]	Taylor et al. (2008) Nat Rev Mol Cell Biol 9:231–241 [18073771]										none	110	64	46	2	VE-465 potently induced apoptosis in both paclitaxel resistant and sensitive ovarian cancer cells.	PHARMACOLOGICAL	REGULATOR	PROMOTES	MEDIUM	0	UNCERTAIN	UNCLEAR	NO	UNCERTAIN|UNCLEAR|NO	Programmed cell death characterized by cell shrinkage, chromatin condensation, and DNA fragmentation. Autonomous cell lysis without causing inflammation, involved in life and death balance of tumor cells.	Caspases (3,8,9), BCL-2 family, cytochrome c	EXECUTIONER	L1-ELIGIBLE	REGULATOR	PROTECTS	YES	Apoptosis	10.1038/s41419-024-06485-0	AURKA inhibition induces Ewing’s sarcoma apoptosis and ferroptosis through NPM1/YAP1 axis	AURKA inhibition may be a promising therapeutic target for Ewing's sarcoma patients, inducing apoptosis and ferroptosis through the NPM1/YAP1 axis.	23	1	2024	found	FALSE	NO	UNCERTAIN	UNCLEAR	NO|UNCERTAIN|UNCLEAR	CONSENSUS||	UNCLEAR||	CONSENSUS||	VE-465 potently induced apoptosis in both paclitaxel resistant and sensitive ovarian cancer cells.	verbatim	UNIFORM_PIPELINE		REGULATOR	PROTECTS	UNCLEAR	UNCLEAR	REGULATOR	PROTECTS
AURKA	Autophagy	Autophagy	L5	L5 Generic/umbrella/taxon	HADb;HAMdb;LncRCD;NCBI_Gene;Rodrigues2025;iPCD;Elicit_Phase3	A;B;E	7	ai_extracted	hadb_curated;hamdb_curated;ipcd_curated;lncrcd_curated;ncbi_gene_esearch;pubmed_boolean;ferrdb_v3;rcddb_matched		4	CT2	O14965	ENSG00000087586		REGULATOR	valid	protein_coding	ET1	Multi-database consensus + RCDdb	UNCLEAR	42262549;42171922;42169006;41789292;41789093;41580512;41080535;41069482;41069479;41035061;40805271;40471223;40332832;39856614;41907711;39164711;38640786;37880798;37666476;37568682;37521867;37521469;36814061;36608501;36587494;36559766;36311724;36245371;35875069;35707368;35421271;34725206;34710506;34597712;34188712;33848520;33820826;32857324;32587859;32440158;32004564;31894274;31429028;31406104;31160567;30782972;30773992;30037656;30027525;29291012;29126912;28861148;28764929;28386317;28269749;27713168;27396604;27278006;27235164;27177156;26999067;26807190;26729093;25834401;25792811;25789545;25632225;25624750;25609923;25450825;25284017;25115395;25107642;25047426;24553122;23026799;22899799;20597069	78	CO_OCCURRENCE	1806	NEEDS_CONTEXT	42510598;42262549;42259994;42171922;41080535;42302478;42104400;41839844;41873121;42031711;41330962;41769686;42026022;41035061;41580512;41789292;41915443;42212375;40805271;41226349	CONTEXT_GAP	23026799; 34769649	RCD002	Autophagy	4790 rows; 4634 unique genes	CELLULAR_PROCESS		RELATED_TO	DISAMBIGUATE	Do not treat generic autophagy as death; map death claims to autophagy-dependent cell death when evidence meets that definition. [2]	Executioner	Lysosomal self-digestion and cellular recycling	ATG proteins, LC3, Beclin-1, p62/SQSTM1	Debnath et al. (2023) Nat Rev Mol Cell Biol 24:560–575 [36864290]; Galluzzi et al. (2018) [29362479]	Mizushima et al. (2011) Annu Rev Cell Dev Biol 27:107–132 [21801009]	PROMOTES	PARTIAL	GENETIC_PERTURBATION	AURKA is a negative regulator of autophagy; its inhibition induces autophagy, which may represent a novel mechanism of drug resistance in apoptosis-aimed therapy for breast cancer.	10.4161/auto.22110	Aurora kinase A inhibition-induced autophagy triggers drug resistance in breast cancer cells	Zhengzhi Zou, Zhongyu Yuan, Qiongxia Zhang, Zijie Long, Jinna Chen, Zhiping Tang, Yuliang Zhu, Shu‐peng Chen, Jie Xu, M. Yan, Jing Wang, Quentin Liu	Autophagy	2012	genuine	NA	NA	NA	NA						NA	REGULATOR	PROTECTS	YES	REGULATOR|PROTECTS|YES	Self-digestion process where cells degrade their own components through lysosomes. Phagocytic biological process essential for maintaining cell function and homeostasis.	ATG proteins, LC3, Beclin-1, p62/SQSTM1	CELLULAR_PROCESS	NOT-L1	UNCERTAIN	UNCLEAR	NO	Apoptosis	10.1038/s41419-024-06485-0	AURKA inhibition induces Ewing’s sarcoma apoptosis and ferroptosis through NPM1/YAP1 axis	AURKA inhibition may be a promising therapeutic target for Ewing's sarcoma patients, inducing apoptosis and ferroptosis through the NPM1/YAP1 axis.	23	1	2024	found	FALSE	NO	UNCERTAIN	UNCLEAR	NO|UNCERTAIN|UNCLEAR	DEEPSEEK||	DEEPSEEK||	OUT_OF_CONTEXT||	AURKA is a negative regulator of autophagy; its inhibition induces autophagy, which may represent a novel mechanism of drug resistance in apoptosis-aimed therapy for breast cancer.; Beclin-1 is one of the major proteins linked to autophagy. Beclin-1 is physiologically present in the cell and its activation initiates the autophagic process. Beclin-1 is a cellular protein involved in this process, t	verbatim	UNIFORM_PIPELINE		REGULATOR	PROTECTS	REGULATOR	PROTECTS	OUT_OF_CONTEXT	OUT_OF_CONTEXT
AURKA	Autosis	Autosis	L2	L2 Subtypes	RCDdb	B	1	curated	rcddb_curated	22899799	3	CT3	O14965	ENSG00000087586			valid	protein_coding	ET4	1 sources, LLM: UNCLEAR	UNCLEAR	41348597;36393843;39834939;38203246;30948788;34426760;33155665;35276978;33748119;29362479	0	INSUFFICIENT_DATA	10	UNCLEAR	41348597;36393843;39834939;38203246;30948788;34426760;33155665;35276978;33748119;29362479	INSUFFICIENT_DATA		RCD004	Autosis	1183 rows; 1105 unique genes	SUBTYPE	RCD006	SPECIALIZED_INSTANCE_OF	PROVISIONAL	Retain separately but link to autophagy-dependent cell death; do not automatically inherit evidence.	Executioner	Autophagy-dependent death requiring Na/K-ATPase	Na/K-ATPase, Beclin-1, ATG5/7	Liu et al. (2013) Proc Natl Acad Sci USA 110:20364–20371 [24277826]	Depierre et al. (2024) Cell Death Dis 15:429 [38796484]										none	NA	NA	NA	NA						NA	UNCERTAIN	UNCLEAR	NO	UNCERTAIN|UNCLEAR|NO	A specific instance of autophagy-dependent cell death that critically relies on the plasma membrane Na + /K + -ATPase	Na/K-ATPase, Beclin-1, ATG5/7	SUBTYPE	NOT-L1	UNCERTAIN	UNCLEAR	NO	Apoptosis	10.1038/s41419-024-06485-0	AURKA inhibition induces Ewing’s sarcoma apoptosis and ferroptosis through NPM1/YAP1 axis	AURKA inhibition may be a promising therapeutic target for Ewing's sarcoma patients, inducing apoptosis and ferroptosis through the NPM1/YAP1 axis.	23	1	2024	found	FALSE	NO	UNCERTAIN	UNCLEAR	NO|UNCERTAIN|UNCLEAR	NOT_NEEDED	NOT_NEEDED	NOT_NEEDED	AURKA inhibition may be a promising therapeutic target for Ewing's sarcoma patients, inducing apoptosis and ferroptosis through the NPM1/YAP1 axis.	abstract_no_link	AGREED_LABEL_ABSTRACT	INSUFFICIENT	NOT_NEEDED	NOT_NEEDED	NOT_NEEDED	NOT_NEEDED	NOT_NEEDED	NOT_NEEDED
AURKA	Entosis	Entotic cell death	L1	L1 Modalities	NCBI_Gene;Rodrigues2025;iPCD;Elicit_Phase3	A;B;E	4	ai_extracted	ipcd_curated;ncbi_gene_esearch;pubmed_boolean;ferrdb_v3;rcddb_matched		4	CT2	O14965	ENSG00000087586		REGULATOR	valid	protein_coding	ET2	3 sources	NEEDS_CONTEXT	24847103	1	CONTEXT_GAP	22	UNCLEAR	39937284;39949740;41555381;38449300;36393843;35974300;41348597;42181687;39558287;30948788;35963853;37107559;40240582;33670487;29250983;23047430;24847103;29362479;32202015;33155665	INSUFFICIENT_DATA	24847103	RCD023	Entosis	98 rows; 77 unique genes	CORE_RCD_FORM		ROOT	CANONICAL	Use entotic cell death as the canonical concept name. [2]	Executioner	Cell-in-cell cannibalism; one cell engulfing and killing another	Rho/ROCK, actomyosin, E-cadherin	Overholtzer et al. (2007) Cell 131:966–979 [18045538]; Galluzzi et al. (2018) [29362479]	Das et al. (2025) Adv Exp Med Biol [41004086]	PROMOTES	YES	GENETIC_PERTURBATION							genuine	NA	NA	NA	NA						NA	REGULATOR	PROMOTES	YES	REGULATOR|PROMOTES|YES	A type of RCD that originates from actomyosin-dependent cell-in-cell internalization (entosis) and is executed by lysosomes	Rho/ROCK, actomyosin, E-cadherin	EXECUTIONER	L1-ELIGIBLE	UNCERTAIN	UNCLEAR	NO	Apoptosis	10.1038/s41419-024-06485-0	AURKA inhibition induces Ewing’s sarcoma apoptosis and ferroptosis through NPM1/YAP1 axis	AURKA inhibition may be a promising therapeutic target for Ewing's sarcoma patients, inducing apoptosis and ferroptosis through the NPM1/YAP1 axis.	23	1	2024	found	FALSE	NO	UNCERTAIN	UNCLEAR	NO|UNCERTAIN|UNCLEAR	DEEPSEEK||	OUT_OF_CONTEXT||	DEEPSEEK||	- TIP150 cooperates with MCAK to govern entosis via a regulatory circuitry that involves Aurora A-mediated phosphorylation of MCAK. - A dynamic interaction of MCAK-TIP150 orchestrated by Aurora A-mediated phosphorylation governs entosis via regulating microtubule plus-end dynamics and cell rigidity. - TIP150 and MCAK are essential for entosis, with their interaction being modulated by Aurora A pho	verbatim	DELTA_ADJUDICATED		REGULATOR	PROMOTES	OUT_OF_CONTEXT	OUT_OF_CONTEXT	REGULATOR	PROMOTES
AURKA	Ferroptosis	Ferroptosis	L1	L1 Modalities	FerrDB;LncRCD;NCBI_Gene;Rodrigues2025;Elicit_Phase3	A;B;E	5	ai_extracted	ferrdb_v3;lncrcd_curated;ncbi_gene_esearch;pubmed_boolean;ferrdb_v3;rcddb_matched		4	CT2	O14965	ENSG00000087586	mixed	REGULATOR	valid	protein_coding	ET1	4 sources	NEEDS_CONTEXT	42105703;42026022;41839844;41789093;41617029;41572694;41441010;41163269;41035061;40917063;40722126;40712392;40306361;40024299;39808208;39748113;39674355;39614277;39259123;39015057;38673957;38642502;38621977;38571661;38287009;38175425;37810027;37709486;37521469;37313229;37061114;36977984;36685952;36247089;36147739;36050939;35875069;35756689;35500219;34624650;31740746;28764929	42	CONTEXT_GAP	701	NEEDS_CONTEXT	42026022;42105703;41839844;41898536;41617029;41572694;41590357;41769686;41492406;41035061;42104400;40948526;40917063;42255676;41824870;42328663;41808000;41163269;41170318	CONTEXT_GAP	33330074	RCD003	Ferroptosis	1811 rows; 1724 unique genes	CORE_RCD_FORM		ROOT	CANONICAL	Retain as an independent core RCD form. [2]	Executioner	Iron-dependent lipid peroxide accumulation	GPX4, SLC7A11, ACSL4, iron	Dixon et al. (2012) Cell 149:1060–1072 [22632970]; Stockwell et al. (2017) Cell 171:273–285 [28985560]		PROTECTS	NO	EXPRESSION_CORRELATION							genuine	NA	NA	NA	NA						NA	REGULATOR	PROTECTS	YES	REGULATOR|PROTECTS|YES	A form of RCD initiated by oxidative perturbations of the intracellular microenvironment that is under constitutive control by GPX4 and can be inhibited by iron chelators and lipophilic antioxidants	GPX4, SLC7A11, ACSL4, iron	EXECUTIONER	L1-ELIGIBLE	UNCERTAIN	UNCLEAR	NO	Apoptosis	10.1038/s41419-024-06485-0	AURKA inhibition induces Ewing’s sarcoma apoptosis and ferroptosis through NPM1/YAP1 axis	AURKA inhibition may be a promising therapeutic target for Ewing's sarcoma patients, inducing apoptosis and ferroptosis through the NPM1/YAP1 axis.	23	1	2024	found	FALSE	NO	UNCERTAIN	UNCLEAR	NO|UNCERTAIN|UNCLEAR	DEEPSEEK||	UNCLEAR||	DEEPSEEK||	- CISD1 limits mitochondrial iron uptake and inhibits ferroptosis by protecting mitochondrial lipid peroxidation. - PRNP changes the content of copper, iron, and zinc in specific brain regions of mice. - HSPB1 phosphorylation negatively regulates ferroptosis by reducing cellular iron uptake and lipid reactive oxygen species. - PCBP1 controls the redox activity of labile iron pool, thus inhibiting	verbatim	UNIFORM_PIPELINE		REGULATOR	PROTECTS	UNCLEAR	UNCLEAR	REGULATOR	PROTECTS
AURKA	Mitotic catastrophe	Mitotic catastrophe	L3	L3 Triggers	NCBI_Gene;Rodrigues2025;Elicit_Phase3	A;B;E	3	ai_extracted	ncbi_gene_esearch;pubmed_boolean;ferrdb_v3;rcddb_matched		4	CT2	O14965	ENSG00000087586		REGULATOR	valid	protein_coding	ET3	2 sources, LLM: NEEDS_CONTEXT	NEEDS_CONTEXT	41915443;41648614;41591363;41203590;40501675;39856614;38878668;37903144;37894278;37568682;37393021;36991316;36444593;36241092;35907014;35875069;35765510;34582664;34188712;33471959;33155931;32857324;31289316;31286138;31262012;30755439;30018032;28749250;28720575;28442587;27909956;27713168;27447890;25871386;25789545;24950801;24590455;23380051;23333597;23283368;22592527;15486190	42	CONTEXT_GAP	437	NEEDS_CONTEXT	42074013;41915443;41203590;42076055;41591363;41714589;42224282;41555381;39856614;42265438;41076569;40533769;42013305;41948931;42027080;40232858;41973002;41296411	CONTEXT_GAP	23598415; 23380051; 17681274; 28442587; 27713168; 20547440; 40232858; 37568682; 23333597	RCD020	Mitotic catastrophe	126 rows; 117 unique genes	CONTEXTUAL_PROGRAM	RCD008	RELATED_TO	CANONICAL_CONTEXT	Keep distinct from mitotic death; it can culminate in more than one terminal death mode. [2]	Trigger	Oncosuppressive sensor of aberrant mitosis and genomic instability	CDK1, Cyclin B, PLK1, Aurora kinases	Castedo et al. (2004) Oncogene 23:2825–2837 [15077146]; Galluzzi et al. (2018) [29362479]		PROMOTES	YES	PHARMACOLOGICAL	In these cells, both Aurora kinase A (AURKA) and Polo-like kinase-1 (PLK-1), key components of the spindle-assembly checkpoint, were down-regulated following incubation with bendamustine, whereas levels of Cyclin B1 increased as a consequence of the prolonged mitotic arrest induced by the drug.; Mechanistically, it was found that inhibiting methyltransferases of the H3K9 pathway in cells, which are arrested in G2–M after targeting AURKA, decreases H3K9 methylation at centromeres, induces mitotic aberrations, triggers an aberrant mitotic check point response, and ultimately leads to mitotic catastrophe.; Cells with extra centrosomes are susceptible to catastrophic cell divisions when AurA activity is inhibited.; Thus, our data demonstrate a novel AurkA-HP1-HMT mitotic pathway that holds promise for potential pharmacological targeting in combinatorial therapy for this malignancy.; Machine learning-based single-cell image tracking and DNA barcoding analyses revealed that AURKA inhibition alone causes mitotic arrest followed by mitotic slippage, allowing cells to evade death, whereas combined G12Ci and AURKAi treatment triggers catastrophic mitotic cell death. Under conditions of combined inhibition of KRAS G12C and AURKA, in which Cyclin B1 degradation is impaired, cells fail to exit mitosis and undergo catastrophic cell death.; Machine learning-based single-cell image tracking and DNA barcoding analyses revealed that AURKA inhibition alone causes mitotic arrest followed by mitotic slippage, allowing cells to evade death, whereas combined G12Ci and AURKAi treatment triggers catastrophic mitotic cell death. Under conditions of combined inhibition of KRAS G12C and AURKA, in which Cyclin B1 degradation is impaired, cells fail to exit mitosis and undergo catastrophic cell death.; In the presence of Aurora Kinase A inhibition, cyclin B1 stabilization delays mitotic exit and diverts cell fate from mitotic slippage or division toward mitotic catastrophe.; Cancer cells typically respond by entering endo-reduplication and subsequent mitotic catastrophe, whereas normal cells (normal human dermal fibroblasts) are reversibly blocked in the G2/M phase of the cell cycle.; TC-A2317 inactivated the spindle assembly checkpoint triggered by paclitaxel, thereby exacerbating mitotic catastrophe.; In contrast, combined treatment of the Ara-C-resistant leukemia cell lines with Aur-A siRNA and Ara-C remarkably enhanced the cell death rate via non-caspase-dependent mitotic catastrophe.; - CDK1: Overexpression associated with unfavorable survival and linked to mitotic catastrophe. - PLK1: Overexpression associated with unfavorable survival and linked to mitotic catastrophe. - AURKA: Overexpression associated with unfavorable survival and linked to mitotic catastrophe. - KIFC1: Overexpression associated with unfavorable survival and linked to mitotic catastrophe. - KIF2C: Overexpression associated with unfavorable survival and linked to mitotic catastrophe.; Our results indicate that MK-8745 treatment leads to cell cycle arrest at G2/M phase with accumulation of tetraploid DNA followed by mitotic catastrophe and cell death in five cell lines (Granta 519, Jeko1, JVM2, Z138C and Akata).	10.1016/j.cellsig.2013.01.020; 10.1158/1541-7786.MCR-17-0063; 10.1101/401661; 10.1158/1538-7445.AM2017-4060; 10.1158/1538-7445.am2026-6773; 10.1158/1538-7445.rasoncother26-a013; 10.64898/2026.01.22.701085; 10.18632/oncotarget.12448; 10.1016/j.canlet.2010.05.009; 10.1172/jci.insight.189901; 10.1158/1538-7445.AM10-1642	Bendamustine overcomes resistance to melphalan in myeloma cell lines by inducing cell death through mitotic catastrophe.; Combined AURKA and H3K9 Methyltransferase Targeting Inhibits Cell Growth by Inducing Mitotic Catastrophe; Aurora A inhibition limits centrosome clustering and promotes mitotic catastrophe in cells with supernumerary centrosomes; Abstract 4060: Pharmacological targeting of the Aurora A and Histone 3 lysine 9 methyltransferase pathways in pancreatic cancer induces mitotic catastrophe; Abstract 6773: Targeted therapy-induced chromosomal instability dictates mitotic dependency on Aurora kinase A; Abstract A013: Targeted therapy-induced chromosomal instability dictates mitotic dependency on Aurora Kinase A; Targeted therapy-induced chromosomal instability dictates mitotic dependency on Aurora Kinase A; Exploring the molecular mechanisms of a small molecule inhibitor of Aurora kinases; The Aurora kinase A inhibitor TC-A2317 disrupts mitotic progression and inhibits cancer cell proliferation; Aurora-A kinase inhibition enhances the cytosine arabinoside-induced cell death in leukemia cells through apoptosis and mitotic catastrophe.; CDK2 inhibition produces a persistent population of polyploid cancer cells; Abstract 1642: Preclinical studies of MK-8745: Correlation between Aurora-A inhibitor sensitivity and Aurora-A activator	M. Cives, S. Ciavarella, F. Rizzo, M. De Matteo, F. Dammacco, F. Silvestris; Angela J. Mathison, Ann Salmonson, Mckenna Missfeldt, Jennifer Bintz, Monique M Williams, Sarah Kossak, Asha A. Nair, T. D. De Assuncao, T. Christensen, N. Buttar, J. Iovanna, R. Huebert, G. Lomberk; Bernat Navarro-Serer, Eva Childers, Nicole M Hermance, Dayna L Mercadante, Amity L. Manning; Angela J. Mathison, Ann Salmonson, Mckenna Missfeldt, Thiago M. De Assuncao, Jennifer Bintz, T. Christensen, Sarah Kossak, Asha A. Nair, J. Iovanna, R. Huebert, G. Lomberk; Chendi Li, Varuna Nangia, Melissa D. Vieira, Anahita Nimbalkar, Christopher J. Graser, Jer-Hwa Chang, Mohammad U. Syed, Yi Shen, Radhika Koranne, Lee Zou, Franziska Michor, Sabrina L Spencer, Aaron N. Hata; Chendi Li, Varuna Nangia, Melissa D. Vieira, Anahita Nimbalkar, Christopher J. Graser, Jeremy B Chang, Mohammad U. Syed, Yi Shen, Radhika Koranne, Lee Zou, Sabrina L Spencer, Aaron N. Hata; Chendi Li, Varuna Nangia, Melissa D. Vieira, Anahita Nimbalkar, Christopher J. Graser, Jeremy B Chang, Mohammad U. Syed, Yi Shen, Radhika Koranne, Lee Zou, Xueqian Gong, Sabrina L Spencer, Aaron N. Hata; P. Carpinelli, L. Gianellini, C. Soncini, M. Giorgini, P. Cappella, R. Ceruti, P. Storici, L. Rusconi, V. Croci, E. Pesenti, P. Vianello, D. Fancelli, J. Moll; Y. Min, Wootae Kim, Ja-Eun Kim; J. Cheong, Haeng-Im Jung, J. Eom, Soo Jung Kim, Hoi-kyung Jeung, Y. Min; Liliya Tyutyunyk-Massey, Zibo Chen, Xiuxia Liu, Masanori Kawakami, Adam Harned, Yeap Ng, Brian Luke, Samuel C. Okpechi, Blessing Ogunlade, Y. Alfaro-Mora, Roberto Weigert, Kedar Narayan, Xi Liu, Ethan Dmitrovsky; Aparajita Chowdhury, M. Tsai	Cellular Signalling; Molecular Cancer Research; bioRxiv; Cancer Research; Cancer Research; Cancer Research; bioRxiv; Cancer Research; OncoTarget; Cancer Letters; JCI Insight; Cancer Research	2013; 2017; 2018; 2017; 2026; 2026; 2026; 2005; 2016; 2010; 2025; 2010	genuine	NA	NA	NA	NA						NA	REGULATOR	PROMOTES	YES	REGULATOR|PROMOTES|YES	Oncosuppressive mechanism for the control of mitosis-incompetent cells by RCD or cellular senescence. Per se, mitotic catastrophe does not constitute a form or RCD	CDK1, Cyclin B, PLK1, Aurora kinases	TRIGGER	NOT-L1	UNCERTAIN	UNCLEAR	NO	Apoptosis	10.1038/s41419-024-06485-0	AURKA inhibition induces Ewing’s sarcoma apoptosis and ferroptosis through NPM1/YAP1 axis	AURKA inhibition may be a promising therapeutic target for Ewing's sarcoma patients, inducing apoptosis and ferroptosis through the NPM1/YAP1 axis.	23	1	2024	found	TRUE	NO	UNCERTAIN	UNCLEAR	NO|UNCERTAIN|UNCLEAR	DEEPSEEK||	DEEPSEEK||	OUT_OF_CONTEXT||	- Aurora A: Knockdown leads to aberrant spindle formation and subsequent cell death, associated with mitotic catastrophe. - Ninein: Knockdown leads to aberrant spindle formation and subsequent cell death, associated with mitotic catastrophe. - TOG: Knockdown leads to aberrant spindle formation and subsequent cell death, associated with mitotic catastrophe. - TACC3: Knockdown leads to aberrant spin	verbatim	UNIFORM_PIPELINE		REGULATOR	PROMOTES	REGULATOR	PROMOTES	OUT_OF_CONTEXT	OUT_OF_CONTEXT
AURKA	NETosis	NETotic cell death	L1	L1 Modalities	RCDdb	B	1	curated	rcddb_curated	30948788	3	CT3	O14965	ENSG00000087586			valid	protein_coding	ET4	1 sources, LLM: UNCLEAR	UNCLEAR	42254142;41348597;36393843;38642131;40944087;40786032;40234451;40240582;35963853;33748119;30948788;41256221;31861764;33967796;29362479;39994787;23071514;41147645	0	INSUFFICIENT_DATA	25	UNCLEAR	42254142;41348597;36393843;38642131;40944087;40786032;40234451;40240582;35963853;33748119;30948788;41256221;31861764;33967796;29362479;39994787;23071514;41147645	INSUFFICIENT_DATA		RCD030	NETosis	41 rows; 36 unique genes	CORE_RCD_FORM	RCD038	MEMBER_OF	CANONICAL	Retain as a distinct regulated-necrosis modality. [2, 4]	Executioner	Neutrophil death releasing neutrophil extracellular traps (NETs)	MPO, NE, PAD4, histones	Brinkmann et al. (2004) Science 303:1532–1535 [15001782]; Galluzzi et al. (2018) [29362479]	Ma et al. (2024) MedComm 5:e666 [39015554]										none	NA	NA	NA	NA						NA	UNCERTAIN	UNCLEAR	NO	UNCERTAIN|UNCLEAR|NO	A ROS-dependent modality of RCD restricted to cells of hematopoietic derivation and associated with NET extrusion	MPO, NE, PAD4, histones	EXECUTIONER	L1-ELIGIBLE	UNCERTAIN	UNCLEAR	NO	apoptosis	10.1038/s41419-024-06485-0	AURKA inhibition induces Ewing’s sarcoma apoptosis and ferroptosis through NPM1/YAP1 axis	AURKA inhibition may be a promising therapeutic target for Ewing's sarcoma patients, inducing apoptosis and ferroptosis through the NPM1/YAP1 axis.	23	1	2024	found	FALSE	NO	UNCERTAIN	UNCLEAR	NO|UNCERTAIN|UNCLEAR	NOT_NEEDED	NOT_NEEDED	NOT_NEEDED	AURKA inhibition may be a promising therapeutic target for Ewing's sarcoma patients, inducing apoptosis and ferroptosis through the NPM1/YAP1 axis.	abstract_no_link	AGREED_LABEL_ABSTRACT	INSUFFICIENT	NOT_NEEDED	NOT_NEEDED	NOT_NEEDED	NOT_NEEDED	NOT_NEEDED	NOT_NEEDED
AURKA	Necroptosis	Necroptosis	L1	L1 Modalities	iPCD;Elicit_Phase3	B;E	2	ai_extracted	ipcd_curated		3	CT3	O14965	ENSG00000087586		REGULATOR	valid	protein_coding	ET4	1 sources, LLM: UNCLEAR	UNCLEAR	41789093;37521867;36184616;35810485;33899329;32472370;29437386;28764929	8	INSUFFICIENT_DATA	263	UNCLEAR	41789093;42034602;41839844;42026022;42193072;41907711;41242563;41923137;41808000;42104400;39334449;39949740;37893166;40696496;40862786;41170318;39309864;41323780;40331942;38571661	CO_OCCURRENCE	36795486; 33899329; 29434255; 32472370	RCD005	Necroptosis	641 rows; 575 unique genes	CORE_RCD_FORM	RCD038	MEMBER_OF	CANONICAL	Independent mechanism within the regulated-necrosis umbrella. [2, 4]	Executioner	Programmed necrosis via RIPK1/RIPK3/MLKL with plasma membrane rupture	RIPK1, RIPK3, MLKL	Sun et al. (2012) Cell 148:213–227 [22265413]; Galluzzi et al. (2018) [29362479]	Vanden Berghe et al. (2014) Nat Rev Mol Cell Biol 15:135–147 [24452471]; Zhang et al. (2022) Semin Cancer Biol [35908574]	PROTECTS	NO	GENETIC_PERTURBATION	RIPK1 is associated with necroptosis. Tozasertib inhibits RIPK1-dependent necroptosis, indicating a direct link between RIPK1 and necroptosis.; - RIPK1: Critical contributor to necroptosis. - RIPK3: Critical contributor to necroptosis. - MLKL: Critical contributor to necroptosis. - TAK1: Regulates survival signals affecting necroptosis. - AURKA: Inhibits necroptosis by interacting with RIPK3 and RIPK1. - GSK3β: Downstream mediator of AURKA in regulating necroptosis.	10.1038/s41419-017-0245-7; 10.1007/s00262-020-02623-7	RIPK1-dependent cell death: a novel target of the Aurora kinase inhibitor Tozasertib (VX-680); Differences in the sensitivity of classically and alternatively activated macrophages to TAK1 inhibitor-induced necroptosis	Sofie Martens, V. Goossens, Lars Devisscher, Sam Hofmans, Polien Claeys, M. Vuylsteke, N. Takahashi, K. Augustyns, P. Vandenabeele; Z. Varga, T. Molnár, A. Mázló, Ramóna Kovács, V. Jenei, K. Kerekes, A. Bácsi, G. Koncz	Cell Death and Disease; Cancer Immunology and Immunotherapy	2018; 2020	genuine	NA	NA	NA	NA						NA	UNCERTAIN	UNCLEAR	NO	UNCERTAIN|UNCLEAR|NO	A modality of RCD triggered by perturbations of extracellular or intracellular homeostasis that critically depends on MLKL, RIPK3, and (at least in some settings) on the kinase activity of RIPK1	RIPK1, RIPK3, MLKL	EXECUTIONER	L1-ELIGIBLE	UNCERTAIN	UNCLEAR	NO	Apoptosis	10.1038/s41419-024-06485-0	AURKA inhibition induces Ewing’s sarcoma apoptosis and ferroptosis through NPM1/YAP1 axis	AURKA inhibition may be a promising therapeutic target for Ewing's sarcoma patients, inducing apoptosis and ferroptosis through the NPM1/YAP1 axis.	23	1	2024	found	TRUE	NO	UNCERTAIN	UNCLEAR	NO|UNCERTAIN|UNCLEAR	NOT_NEEDED	NOT_NEEDED	NOT_NEEDED	RIPK1 is associated with necroptosis. Tozasertib inhibits RIPK1-dependent necroptosis, indicating a direct link between RIPK1 and necroptosis.; - RIPK1: Critical contributor to necroptosis. - RIPK3: Critical contributor to necroptosis. - MLKL: Critical contributor to necroptosis. - TAK1: Regulates survival signals affecting necroptosis. - AURKA: Inhibits necroptosis by interacting with RIPK3 and R	elicit_verbatim	AGREED_LABEL_ABSTRACT	INSUFFICIENT	NOT_NEEDED	NOT_NEEDED	NOT_NEEDED	NOT_NEEDED	NOT_NEEDED	NOT_NEEDED
AURKA	Necrosis	Necrosis	L4	L4 Functional/contextual	NCBI_Gene;Rodrigues2025;Elicit_Phase3	A;B;E	3	ai_extracted	ncbi_gene_esearch;pubmed_boolean;ferrdb_v3;rcddb_matched		4	CT2	O14965	ENSG00000087586		REGULATOR	valid	protein_coding	ET3	2 sources, LLM: UNCLEAR	UNCLEAR	42027864;40024299;38781935;37861550;34719108;32317606;29437386;28764929;26232424;25482928;25074669;24338023;23993973;23380051;22498113;21785467;19435814;17308110	18	INSUFFICIENT_DATA	1624	UNCLEAR	41873121;41562677;41915443;41839844;42100391;42027864;42104400;41712100;41545643;42076055;40872590;41617029;41330962;41591363;42212375;41590357;42193072;41540913;40948526;40989718	CO_OCCURRENCE	32472370	RCD007	Necrosis	1107 rows; 1092 unique genes	MORPHOLOGY_OR_OUTCOME	RCD038	BROAD_OUTCOME_OF	DISAMBIGUATE	Do not treat as a molecular RCD mechanism; map mechanistically resolved records to child modalities. [4]	Executioner	Cell swelling, membrane rupture, release of cellular contents	ATP depletion, Ca overload (accidental); RIPK1/RIPK3 (programmed)	Kim et al. (2019) Exp Mol Med 51:1–10 [31827074]; Galluzzi et al. (2018) [29362479]	Vanden Berghe et al. (2014) Nat Rev Mol Cell Biol 15:135–147 [24452471]	PROMOTES	PARTIAL	PHARMACOLOGICAL	- RIPK1: Critical contributor to necroptosis. - RIPK3: Critical contributor to necroptosis. - MLKL: Critical contributor to necroptosis. - CYLD: Mediates deubiquitination of RIPK1. - TAK1: Regulates survival signals that can influence necroptosis. - AURKA: Acts as a local inhibitor against spontaneous necroptosis by associating with RIPK3 and RIPK1. - GSK3β: Downstream target of AURKA in regulating necroptosis.	10.1007/s00262-020-02623-7	Differences in the sensitivity of classically and alternatively activated macrophages to TAK1 inhibitor-induced necroptosis	Z. Varga, T. Molnár, A. Mázló, Ramóna Kovács, V. Jenei, K. Kerekes, A. Bácsi, G. Koncz	Cancer Immunology and Immunotherapy	2020	genuine	NA	NA	NA	NA						NA	REGULATOR	PROTECTS	YES	REGULATOR|PROTECTS|YES	Accidental and unregulated form of cell death resulting in cell lysis and inflammation. Programmed necrosis regulated by intracellular signal transduction pathways.	ATP depletion, Ca overload (accidental); RIPK1/RIPK3 (programmed)	MORPHOLOGY	NOT-L1	UNCERTAIN	UNCLEAR	NO	Apoptosis	10.1038/s41419-024-06485-0	AURKA inhibition induces Ewing’s sarcoma apoptosis and ferroptosis through NPM1/YAP1 axis	AURKA inhibition may be a promising therapeutic target for Ewing's sarcoma patients, inducing apoptosis and ferroptosis through the NPM1/YAP1 axis.	23	1	2024	found	TRUE	OUT_OF_CONTEXT	REGULATOR	PROTECTS	OUT_OF_CONTEXT|REGULATOR|PROTECTS	DEEPSEEK||	OUT_OF_CONTEXT||	OUT_OF_CONTEXT||	- RIPK1: Critical contributor to necroptosis. - RIPK3: Critical contributor to necroptosis. - MLKL: Critical contributor to necroptosis. - CYLD: Mediates deubiquitination of RIPK1. - TAK1: Regulates survival signals that can influence necroptosis. - AURKA: Acts as a local inhibitor against spontaneous necroptosis by associating with RIPK3 and RIPK1. - GSK3β: Downstream target of AURKA in regulatin	verbatim	UNIFORM_PIPELINE		REGULATOR	PROTECTS	OUT_OF_CONTEXT	OUT_OF_CONTEXT	OUT_OF_CONTEXT	OUT_OF_CONTEXT
AURKB	Apoptosis	Apoptosis	L1	L1 Modalities	FerrDB;GO;NCBI_Gene;Rodrigues2025;MSigDB	A;B	5	mixed	ferrdb_v3;go_GO:0006915;ncbi_gene_esearch;pubmed_boolean;ferrdb_v3;msigdb_GOBP_B_CELL_APOPTOTIC_PROCESS;msigdb_GOBP_LEUKOCYTE_APOPTOTIC_PROCESS;msigdb_GOBP_LYMPHOCYTE_APOPTOTIC_PROCESS;msigdb_GOBP_NEGATIVE_REGULATION_OF_B_CELL_APOPTOTIC_PROCESS;msigdb_GOBP_NEGATIVE_REGULATION_OF_LEUKOCYTE_APOPTOTIC_PROCESS;msigdb_GOBP_NEGATIVE_REGULATION_OF_LYMPHOCYTE_APOPTOTIC_PROCESS;msigdb_GOBP_REGULATION_OF_B_CELL_APOPTOTIC_PROCESS;msigdb_GOBP_REGULATION_OF_LEUKOCYTE_APOPTOTIC_PROCESS;msigdb_GOBP_REGULATION_OF_LYMPHOCYTE_APOPTOTIC_PROCESS		4	CT2	Q96GD4	ENSG00000178999	suppressor		valid	protein_coding	ET1	4 sources	UNCLEAR	42445413;42393336;42358738;42358728;42263581;41840316;41783937;41749843;41606700;41490477;41428503;41363015;41301931;41300524;41296411;41253465;41056367;41043761;41016883;40846007;40630538;40481544;40405439;40237130;40177797;40136047;40092104;40018943;39939315;39933527;39927464;39914083;39863788;39850012;39719045;39706286;39513910;39472694;39456780;39388904;39381423;39362582;38901722;38874176;38829482;38764682;38761704;38675528;38672246;38601438;38529784;38521968;37903144;37874265;37848988;37839173;37652252;37598976;37458958;37289191;37259298;36874006;36627281;36561847;36529823;36482411;36413818;36199443;36043792;36034129;35949592;35213076;35190740;34997902;34736137;34535705;34406008;34396896;34388376;34188712;33858425;33725274;33716050;33704359;33542222;33462217;33277547;33163283;33155931;33123754;33009035;33000229;32990233;32954665;32941989;32863956;32857324;32811973;32801915;32727972	278	CO_OCCURRENCE	3609	NEEDS_CONTEXT	42263581;41840316;42076055;41428503;42042038;41896729;41704758;41824870;42037647;42057163;41507586;41310329;42251782;42445413;40784984;41316378;41296411;41915443;41043761	CONTEXT_GAP		RCD001	Apoptosis	6229 rows; 5897 unique genes	CORE_RCD_FORM		ROOT	CANONICAL	Keep as parent; roll intrinsic and extrinsic apoptosis upward only for broad reporting. [2, 3]	Executioner	Programmed cell death with shrinkage, chromatin condensation, DNA fragmentation	Caspases (3,8,9), BCL-2 family, cytochrome c	Elmore (2007) Toxicol Pathol 35:495–516 [17562483]; Galluzzi et al. (2018) Cell Death Differ 25:486–541 [29362479]	Taylor et al. (2008) Nat Rev Mol Cell Biol 9:231–241 [18073771]										none	113	60	53	1	VE-465 potently induced apoptosis in both paclitaxel resistant and sensitive ovarian cancer cells.	PHARMACOLOGICAL	REGULATOR	PROMOTES	LOW	0	REGULATOR	PROTECTS	YES	REGULATOR|PROTECTS|YES	Programmed cell death characterized by cell shrinkage, chromatin condensation, and DNA fragmentation. Autonomous cell lysis without causing inflammation, involved in life and death balance of tumor cells.	Caspases (3,8,9), BCL-2 family, cytochrome c	EXECUTIONER	L1-ELIGIBLE	UNCERTAIN	UNCLEAR	NO	Apoptosis	10.1167/iovs.62.3.16	Aurora Kinase B Expression, Its Regulation and Therapeutic Targeting in Human Retinoblastoma	Targeting AURKB in retinoblastoma could serve as a novel therapeutic strategy to restrict tumor cell growth.	26	1	2021	found	FALSE	NO	UNCERTAIN	UNCLEAR	NO|UNCERTAIN|UNCLEAR	UNCLEAR||	UNCLEAR||	CONSENSUS||	VE-465 potently induced apoptosis in both paclitaxel resistant and sensitive ovarian cancer cells.	verbatim	UNIFORM_PIPELINE		UNCLEAR	UNCLEAR	UNCLEAR	UNCLEAR	UNCERTAIN	UNCLEAR
AURKB	Autophagy	Autophagy	L5	L5 Generic/umbrella/taxon	NCBI_Gene;Rodrigues2025	A;B	2	mixed	ncbi_gene_esearch;pubmed_boolean;ferrdb_v3		4	CT2	Q96GD4	ENSG00000178999			valid	protein_coding	ET3	2 sources, LLM: NEEDS_CONTEXT	NEEDS_CONTEXT	41704758;41016883;40721174;40389047;39719045;39472694;38640786;38529784;34188712;32990233;32857324;32473226;30898011;30773992;28386317;27612557;26999067;25624750;24648348;24553122;23945651;20643922	22	CONTEXT_GAP	889	UNCLEAR	41704758;40721174;42196462;40389047;41316378;41016883;42076055;42074013;41555381;39857977;40481349;41915443;41312360;41675923;41056367;39927464;39630868;39869264;39893561;41699746	CO_OCCURRENCE		RCD002	Autophagy	4790 rows; 4634 unique genes	CELLULAR_PROCESS		RELATED_TO	DISAMBIGUATE	Do not treat generic autophagy as death; map death claims to autophagy-dependent cell death when evidence meets that definition. [2]	Executioner	Lysosomal self-digestion and cellular recycling	ATG proteins, LC3, Beclin-1, p62/SQSTM1	Debnath et al. (2023) Nat Rev Mol Cell Biol 24:560–575 [36864290]; Galluzzi et al. (2018) [29362479]	Mizushima et al. (2011) Annu Rev Cell Dev Biol 27:107–132 [21801009]										none	NA	NA	NA	NA						NA	UNCERTAIN	UNCLEAR	NO	UNCERTAIN|UNCLEAR|NO	Self-digestion process where cells degrade their own components through lysosomes. Phagocytic biological process essential for maintaining cell function and homeostasis.	ATG proteins, LC3, Beclin-1, p62/SQSTM1	CELLULAR_PROCESS	NOT-L1	UNCERTAIN	UNCLEAR	NO	Apoptosis	10.1167/iovs.62.3.16	Aurora Kinase B Expression, Its Regulation and Therapeutic Targeting in Human Retinoblastoma	Targeting AURKB in retinoblastoma could serve as a novel therapeutic strategy to restrict tumor cell growth.	26	1	2021	found	FALSE	NO	UNCERTAIN	UNCLEAR	NO|UNCERTAIN|UNCLEAR	NOT_NEEDED	NOT_NEEDED	NOT_NEEDED	Targeting AURKB in retinoblastoma could serve as a novel therapeutic strategy to restrict tumor cell growth.	abstract_no_link	AGREED_LABEL_ABSTRACT	INSUFFICIENT	NOT_NEEDED	NOT_NEEDED	NOT_NEEDED	NOT_NEEDED	NOT_NEEDED	NOT_NEEDED
AURKB	Cellular senescence	Cellular senescence	L4	L4 Functional/contextual	NCBI_Gene;Rodrigues2025;Elicit_Phase3	A;B;E	3	ai_extracted	ncbi_gene_esearch;pubmed_boolean;ferrdb_v3		4	CT2	Q96GD4	ENSG00000178999		REGULATOR	valid	protein_coding	ET3	2 sources, LLM: UNCLEAR	UNCLEAR	42171920;41209054;40665355;35765510;35546757;35381131;33123754;32954665;32452402;31942195;26133385;22024481	12	INSUFFICIENT_DATA	1008	NEEDS_CONTEXT	42171920;42251782;41866108;41316378;42076055;42057163;41905869;41562677;41606700;42074013;40368177;41209054;41555381;41296411;41749843;39933527;40746217;41594403	CONTEXT_GAP	26133385; 23180582	RCD014	Cellular senescence	482 rows; 482 unique genes	CELL_FATE_PROGRAM		RELATED_TO	CANONICAL_NONDEATH	Retain for provenance but exclude from a strict death-mechanism heatmap. [2]	Functional	Stable cell cycle arrest with metabolic activity; SASP secretion	p53, p16, p21, SASP factors	Campisi (2013) Annu Rev Physiol 75:685–705 [23140366]; Galluzzi et al. (2018) [29362479]		PROMOTES	YES	PHARMACOLOGICAL	More-specific inhibition of AURKB phenocopies these compounds, demonstrating a causative role for AURKB defects in a unique mode of senescence development.; null (no direct verbatim sentence linking a specific gene to cellular senescence in the context of a closed allow-list)	10.1091/mbc.E15-01-0003; 10.1002/emmm.201201378	Cell-based screen for altered nuclear phenotypes reveals senescence progression in polyploid cells after Aurora kinase B inhibition; Targeting aurora kinases limits tumour growth through DNA damage-mediated senescence and blockade of NF-κB impairs this drug-induced senescence	Mahito Sadaie, C. Dillon, M. Narita, A. Young, C. Cairney, Lauren S. Godwin, C. Torrance, D. Bennett, W. Keith, M. Narita; Yan Liu, Oriana Hawkins, Yingjun Su, A. Vilgelm, Tammy Sobolik, Y. Thu, S. Kantrow, R. Splittgerber, Sarah P. Short, K. Amiri, J. Ecsedy, J. Sosman, M. Kelley, A. Richmond	Molecular Biology of the Cell; EMBO Molecular Medicine	2015; 2012	genuine	NA	NA	NA	NA						NA	UNCERTAIN	UNCLEAR	NO	UNCERTAIN|UNCLEAR|NO	Irreversible loss of proliferative potential associated with specific morphological and biochemical features, including the senescence-associated secretory phenotype (SASP). Cellular senescence does not constitute a form of RCD	p53, p16, p21, SASP factors	FUNCTIONAL	NOT-L1	UNCERTAIN	UNCLEAR	NO	Apoptosis	10.1167/iovs.62.3.16	Aurora Kinase B Expression, Its Regulation and Therapeutic Targeting in Human Retinoblastoma	Targeting AURKB in retinoblastoma could serve as a novel therapeutic strategy to restrict tumor cell growth.	26	1	2021	found	TRUE	NO	UNCERTAIN	UNCLEAR	NO|UNCERTAIN|UNCLEAR	NOT_NEEDED	NOT_NEEDED	NOT_NEEDED	More-specific inhibition of AURKB phenocopies these compounds, demonstrating a causative role for AURKB defects in a unique mode of senescence development.; null (no direct verbatim sentence linking a specific gene to cellular senescence in the context of a closed allow-list)	elicit_verbatim	AGREED_LABEL_ABSTRACT	INSUFFICIENT	NOT_NEEDED	NOT_NEEDED	NOT_NEEDED	NOT_NEEDED	NOT_NEEDED	NOT_NEEDED
AURKB	Mitotic catastrophe	Mitotic catastrophe	L3	L3 Triggers	NCBI_Gene;Rodrigues2025;Elicit_Phase3	A;B;E	3	ai_extracted	ncbi_gene_esearch;pubmed_boolean;ferrdb_v3		4	CT2	Q96GD4	ENSG00000178999		REGULATOR	valid	protein_coding	ET3	2 sources, LLM: NEEDS_CONTEXT	NEEDS_CONTEXT	42490878;41915443;41555381;40925232;39763034;38675528;37903144;36982384;35765510;34388376;34188712;33725274;33155931;32857324;32811973;31289316;30428726;28670704;28643424;27447890;25752998;23945651;22592527;22245593;22159225;20175926;19755861;19596781;19479993;18708766;17681274;17210716;16849521	33	CONTEXT_GAP	328	NEEDS_CONTEXT	42490878;42074013;42076055;41915443;41872153;41555381;40925232;41203590;40533769;41076569;41948931;41310329;41301081;41296411;40746217;41094477;41606986;41152370;40634321;42027080	CONTEXT_GAP	24079846; 17681274; 32811973; 19755861; 40925232; 34388376; 37903144; 27091351	RCD020	Mitotic catastrophe	126 rows; 117 unique genes	CONTEXTUAL_PROGRAM	RCD008	RELATED_TO	CANONICAL_CONTEXT	Keep distinct from mitotic death; it can culminate in more than one terminal death mode. [2]	Trigger	Oncosuppressive sensor of aberrant mitosis and genomic instability	CDK1, Cyclin B, PLK1, Aurora kinases	Castedo et al. (2004) Oncogene 23:2825–2837 [15077146]; Galluzzi et al. (2018) [29362479]		PROMOTES	YES	PHARMACOLOGICAL	Our results suggest that activation of Cdc2 leads to accumulation in M-phase, with abnormal duplication, and initiation of mitotic catastrophe that results in cell death.; Not mentioned (the abstract does not provide a specific verbatim sentence linking a gene to mitotic catastrophe); Cancer cells typically respond by entering endo-reduplication and subsequent mitotic catastrophe, whereas normal cells (normal human dermal fibroblasts) are reversibly blocked in the G2/M phase of the cell cycle.; null (the abstract does not provide a direct gene mention linked to mitotic catastrophe); Importantly, we found that Aurora B inhibition is sufficient to induce polyploidy/multinucleation (8 N and 16 N), cellular enlargement, and mitotic catastrophe.; - Aurora kinase B (AURKB) is frequently overexpressed in malignancy and is a target for therapeutic intervention. - Elevated AURKB is associated with high histologic grade and unfavorable outcome in different types of cancers. - Ectopic overexpression of AURKB can transform cells in vitro and elicit tumorigenesis in animal models. - AURKB relocation failure leads to mitotic catastrophe. - Mitotic proteins MKLP2, NEK6, NEK7, and NEK9 are regulators of AURKB localization. - LXY18 induces mitotic catastrophe by preventing AURKB relocation without inhibiting its catalytic activity or that of MKLP2, NEK6, NEK7, or NEK9.; These giant cells showed morphological evidence of mitotic catastrophe.	10.1021/np400441f; 10.1016/J.BBRC.2007.07.117; 10.4161/cc.8.19.9729; 10.1016/j.biopha.2025.118509; 10.1371/journal.pone.0293283; 10.1007/s00277-016-2670-6	Withaferin-A induces mitotic catastrophe and growth arrest in prostate cancer cells; Cell death in leukemia: passenger protein regulation by topoisomerase inhibitors.; Exploring the molecular mechanisms of a small molecule inhibitor of Aurora kinases; The Aurora B kinase inhibitor AZD1152 sensitizes cancer cells to fractionated irradiation and induces mitotic catastrophe; Aurora B inhibition induces polyploidy and mitotic catastrophe in HER2-amplified breast cancer: Telomere shortening as a potential anticancer mechanism of AZD1152-HQPA.; The Aurora kinase B relocation blocker LXY18 triggers mitotic catastrophe selectively in malignant cells; Significance of AZD1152 as a potential treatment against Aurora B overexpression in acute promyelocytic leukemia	R. V. Roy, Suman Suman, T. Das, Joe E Luevano, Chendil Damodaran; U. Jahnke, K. Higginbottom, A. Newland, F. Cotter, P. Allen; P. Carpinelli, L. Gianellini, C. Soncini, M. Giorgini, P. Cappella, R. Ceruti, P. Storici, L. Rusconi, V. Croci, E. Pesenti, P. Vianello, D. Fancelli, J. Moll; Y. Tao, C. Leteur, J. Calderaro, F. Girdler, Ping Zhang, V. Frascogna, M. Varna, P. Opolon, M. Castedo, J. Bourhis, G. Kroemer, E. Deutsch; S. Tara, A. Zekri, F. Sotoodehnejadnematalahi, M. Modarressi; Julia Kalashova, C. Yang, Hongmei Li, Yan Long, Duo Yu, Ting Zhang, Xumei Liu, Namrta Choudhry, Q. Shi, Thaddeus David Allen; Samad Ghanizadeh-Vesali, A. Zekri, F. Zaker, Azam Zaghal, Meysam Yousefi, K. Alimoghaddam, A. Ghavamzadeh, S. H. Ghaffari	Journal of Natural Products; Biochemical and Biophysical Research Communications - BBRC; Cancer Research; Cell Cycle; Biomedicine & pharmacotherapy = Biomedecine & pharmacotherapie; PLoS ONE; Annals of Hematology	2013; 2007; 2005; 2009; 2025; 2023; 2016	genuine	NA	NA	NA	NA						NA	REGULATOR	PROTECTS	YES	REGULATOR|PROTECTS|YES	Oncosuppressive mechanism for the control of mitosis-incompetent cells by RCD or cellular senescence. Per se, mitotic catastrophe does not constitute a form or RCD	CDK1, Cyclin B, PLK1, Aurora kinases	TRIGGER	NOT-L1	REGULATOR	PROTECTS	YES	Mitotic catastrophe	10.1167/iovs.62.3.16	Aurora Kinase B Expression, Its Regulation and Therapeutic Targeting in Human Retinoblastoma	Targeting AURKB in retinoblastoma could serve as a novel therapeutic strategy to restrict tumor cell growth.	26	1	2021	found	TRUE	YES	REGULATOR	PROTECTS	YES|REGULATOR|PROTECTS	NOT_NEEDED	NOT_NEEDED	NOT_NEEDED	Our results suggest that activation of Cdc2 leads to accumulation in M-phase, with abnormal duplication, and initiation of mitotic catastrophe that results in cell death.; Not mentioned (the abstract does not provide a specific verbatim sentence linking a gene to mitotic catastrophe); Cancer cells typically respond by entering endo-reduplication and subsequent mitotic catastrophe, whereas normal c	elicit_verbatim	AGREED_LABEL_ABSTRACT	INSUFFICIENT	NOT_NEEDED	NOT_NEEDED	NOT_NEEDED	NOT_NEEDED	NOT_NEEDED	NOT_NEEDED
AURKC	Mitotic catastrophe	Mitotic catastrophe	L3	L3 Triggers	NCBI_Gene;Rodrigues2025;Elicit_Phase3	A;B;E	3	ai_extracted	ncbi_gene_esearch;pubmed_boolean		4	CT2	Q9UQB9	ENSG00000105146		REGULATOR	valid	protein_coding	ET3	2 sources, LLM: UNCLEAR	UNCLEAR	33725274	1	INSUFFICIENT_DATA	44	UNCLEAR	41915443;40533769;42027080;39826695;41076569;40740243;38606093;33725274;39939315;37568682;38307951;36387232;34188712;34050264;40949156;27275820;39769180;36839989;34388376;29050234	CO_OCCURRENCE	17681274	RCD020	Mitotic catastrophe	126 rows; 117 unique genes	CONTEXTUAL_PROGRAM	RCD008	RELATED_TO	CANONICAL_CONTEXT	Keep distinct from mitotic death; it can culminate in more than one terminal death mode. [2]	Trigger	Oncosuppressive sensor of aberrant mitosis and genomic instability	CDK1, Cyclin B, PLK1, Aurora kinases	Castedo et al. (2004) Oncogene 23:2825–2837 [15077146]; Galluzzi et al. (2018) [29362479]		PROMOTES	NOT_TESTED	PHARMACOLOGICAL	Cancer cells typically respond by entering endo-reduplication and subsequent mitotic catastrophe, whereas normal cells (normal human dermal fibroblasts) are reversibly blocked in the G2/M phase of the cell cycle.		Exploring the molecular mechanisms of a small molecule inhibitor of Aurora kinases	P. Carpinelli, L. Gianellini, C. Soncini, M. Giorgini, P. Cappella, R. Ceruti, P. Storici, L. Rusconi, V. Croci, E. Pesenti, P. Vianello, D. Fancelli, J. Moll	Cancer Research	2005	genuine	NA	NA	NA	NA						NA	UNCERTAIN	UNCLEAR	NO	UNCERTAIN|UNCLEAR|NO	Oncosuppressive mechanism for the control of mitosis-incompetent cells by RCD or cellular senescence. Per se, mitotic catastrophe does not constitute a form or RCD	CDK1, Cyclin B, PLK1, Aurora kinases	TRIGGER	NOT-L1	UNCERTAIN	UNCLEAR	NO	Other (meiosis, not mitotic catastrophe)	10.1016/j.jbc.2023.102875	Combined inhibition of aurora kinases and Bcl-xL induces apoptosis through select BH3-only proteins	Combining Bcl-2 homology (BH)3-mimetic inhibitor (ABT-737) with alisertib or danusertib effectively induces apoptosis in colon cancer cells through select BH3-only proteins, potentially overcoming resistance to AURK inhibitors in cancer	9	1	2023	found	TRUE	NO	UNCERTAIN	UNCLEAR	NO|UNCERTAIN|UNCLEAR	NOT_NEEDED	NOT_NEEDED	NOT_NEEDED	Cancer cells typically respond by entering endo-reduplication and subsequent mitotic catastrophe, whereas normal cells (normal human dermal fibroblasts) are reversibly blocked in the G2/M phase of the cell cycle.	elicit_verbatim	AGREED_LABEL_ABSTRACT	INSUFFICIENT	NOT_NEEDED	NOT_NEEDED	NOT_NEEDED	NOT_NEEDED	NOT_NEEDED	NOT_NEEDED
AURKC	Necroptosis	Necroptosis	L1	L1 Modalities	NCBI_Gene;Rodrigues2025;Elicit_Phase3	A;B;E	3	ai_extracted	ncbi_gene_esearch;pubmed_boolean		4	CT2	Q9UQB9	ENSG00000105146		REGULATOR	valid	protein_coding	ET3	2 sources, LLM: UNCLEAR	UNCLEAR	34030642	1	INSUFFICIENT_DATA	17	UNCLEAR	41315180;41907711;34030642;41303677;39334449;37521867;34066975;28764929;38571661;38496700;31355136;39834939;32455595;33441606	INSUFFICIENT_DATA	29434255	RCD005	Necroptosis	641 rows; 575 unique genes	CORE_RCD_FORM	RCD038	MEMBER_OF	CANONICAL	Independent mechanism within the regulated-necrosis umbrella. [2, 4]	Executioner	Programmed necrosis via RIPK1/RIPK3/MLKL with plasma membrane rupture	RIPK1, RIPK3, MLKL	Sun et al. (2012) Cell 148:213–227 [22265413]; Galluzzi et al. (2018) [29362479]	Vanden Berghe et al. (2014) Nat Rev Mol Cell Biol 15:135–147 [24452471]; Zhang et al. (2022) Semin Cancer Biol [35908574]	PROTECTS	NO	PHARMACOLOGICAL	RIPK1 is associated with necroptosis. Tozasertib inhibits RIPK1-dependent necroptosis, indicating a direct link between RIPK1 and necroptosis.	10.1038/s41419-017-0245-7	RIPK1-dependent cell death: a novel target of the Aurora kinase inhibitor Tozasertib (VX-680)	Sofie Martens, V. Goossens, Lars Devisscher, Sam Hofmans, Polien Claeys, M. Vuylsteke, N. Takahashi, K. Augustyns, P. Vandenabeele	Cell Death and Disease	2018	genuine	NA	NA	NA	NA						NA	UNCERTAIN	UNCLEAR	NO	UNCERTAIN|UNCLEAR|NO	A modality of RCD triggered by perturbations of extracellular or intracellular homeostasis that critically depends on MLKL, RIPK3, and (at least in some settings) on the kinase activity of RIPK1	RIPK1, RIPK3, MLKL	EXECUTIONER	L1-ELIGIBLE	UNCERTAIN	UNCLEAR	NO	None (not necroptosis)	10.1016/j.jbc.2023.102875	Combined inhibition of aurora kinases and Bcl-xL induces apoptosis through select BH3-only proteins	Combining Bcl-2 homology (BH)3-mimetic inhibitor (ABT-737) with alisertib or danusertib effectively induces apoptosis in colon cancer cells through select BH3-only proteins, potentially overcoming resistance to AURK inhibitors in cancer	9	1	2023	found	TRUE	NO	UNCERTAIN	UNCLEAR	NO|UNCERTAIN|UNCLEAR	NOT_NEEDED	NOT_NEEDED	NOT_NEEDED	RIPK1 is associated with necroptosis. Tozasertib inhibits RIPK1-dependent necroptosis, indicating a direct link between RIPK1 and necroptosis.	elicit_verbatim	AGREED_LABEL_ABSTRACT	INSUFFICIENT	NOT_NEEDED	NOT_NEEDED	NOT_NEEDED	NOT_NEEDED	NOT_NEEDED	NOT_NEEDED
AVEN	Apoptosis	Apoptosis	L1	L1 Modalities	FerrDB;GO;NCBI_Gene;RCDdb;Rodrigues2025;iPCD;MSigDB	A;B	7	mixed	ferrdb_v3;go_GO:0006915;ipcd_curated;ncbi_gene_esearch;pubmed_boolean;ferrdb_v3;rcddb_matched;rcddb_curated;msigdb_REACTOME_APOPTOTIC_FACTOR_MEDIATED_RESPONSE	21718987	4	CT2	Q9NQS1	ENSG00000169857	suppressor		valid	protein_coding	ET1	Multi-database consensus + RCDdb	NEEDS_LITERATURE	42281486;41840829;41678910;41650821;41326474;41136446;41035187;40723931;39082703;37908231;37816050;35892081;35795990;35788038;35322749;35207525;35197069;35011479;34950656;34784951;33332155;32361162;32111493;31768184;31419729;30538763;29982983;29165315;28283017;27388765;27139570;26701067;25573060;24677341;24670816;24201807;24174577;23485034;23445407;22871953;22754595;22751129;22639046;21718987;21234663;20945491;20935510;20619636;19357353;19241388;18571408;18316219;18282266;17822434;17531976;17514750;17380192;17188640;17099908;17099894;16598795;15934940;14966800;10949025;10765621	65	LITERATURE_GAP	439	CONFIRMED	42281486;41840829;41326474;41136446;40944360;40953182;37816050;41373823;37908231;39910291;41883396;42196295;40301461;41595674;40917497;39902300;35892081;35795990	MECHANISTIC		RCD001	Apoptosis	6229 rows; 5897 unique genes	CORE_RCD_FORM		ROOT	CANONICAL	Keep as parent; roll intrinsic and extrinsic apoptosis upward only for broad reporting. [2, 3]	Executioner	Programmed cell death with shrinkage, chromatin condensation, DNA fragmentation	Caspases (3,8,9), BCL-2 family, cytochrome c	Elmore (2007) Toxicol Pathol 35:495–516 [17562483]; Galluzzi et al. (2018) Cell Death Differ 25:486–541 [29362479]	Taylor et al. (2008) Nat Rev Mol Cell Biol 9:231–241 [18073771]										none	NA	NA	NA	NA						NA	REGULATOR	PROTECTS	YES	REGULATOR|PROTECTS|YES	Programmed cell death characterized by cell shrinkage, chromatin condensation, and DNA fragmentation. Autonomous cell lysis without causing inflammation, involved in life and death balance of tumor cells.	Caspases (3,8,9), BCL-2 family, cytochrome c	EXECUTIONER	L1-ELIGIBLE	REGULATOR	PROTECTS	YES	Apoptosis	10.1016/s1097-2765(05)00021-3	Aven, a novel inhibitor of caspase activation, binds Bcl-xL and Apaf-1.	Aven, a novel apoptosis inhibitor, binds to Bcl-x(L) and Apaf-1, impairing Apaf-1-mediated caspase activation and suppressing apoptosis induced by Apaf-1 plus caspase-9.	224	1	2000	found	FALSE	YES	REGULATOR	PROTECTS	YES|REGULATOR|PROTECTS	NOT_NEEDED	NOT_NEEDED	NOT_NEEDED	The possibility that Bcl-x(L) inhibits cell death at a late (postmitochondrial) step in the death pathway is supported by this report of a novel apoptosis inhibitor, Aven, which binds to both Bcl-x(L) and the caspase regulator, Apaf-1.	fetched_verbatim	AGREED_LABEL_ABSTRACT	INSUFFICIENT	NOT_NEEDED	NOT_NEEDED	NOT_NEEDED	NOT_NEEDED	NOT_NEEDED	NOT_NEEDED
AVEN	Programmed cell death	Programmed cell death	L5	L5 Generic/umbrella/taxon	NCBI_Gene;Reactome;MSigDB;Elicit_Phase3	B;E	4	ai_extracted	msigdb_REACTOME_PROGRAMMED_CELL_DEATH;ncbi_gene_esearch;reactome_R-HSA-5357801;msigdb_GOBP_NEGATIVE_REGULATION_OF_PROGRAMMED_CELL_DEATH;msigdb_GOBP_REGULATION_OF_PROGRAMMED_CELL_DEATH		3	CT3	Q9NQS1	ENSG00000169857		UNCERTAIN	valid	protein_coding	ET2	3 sources	UNCLEAR	41678910;35207525;17822434;10765621	4	INSUFFICIENT_DATA	132	CONFIRMED	41840829;41136446;41326474;41494746;41293156;41114588;40301461;39857292;39066934;40454168;40841659;37964867;34950656;41373022;40524859;36076273;36837761;36556228;31768184;38705985	MECHANISTIC	41293156	RCD019	Programmed cell death	1710 rows; 1710 unique genes	UMBRELLA		ROOT	LEGACY_UMBRELLA	Do not score as a discrete mechanism; retain as a broad legacy label.						UNCLEAR	NOT_TESTED								association_only	NA	NA	NA	NA						NA	REGULATOR	PROTECTS	YES	REGULATOR|PROTECTS|YES	Particular form of RCD that occurs in strictly physiological scenarios, i.e., it does not relate to perturbations of homeostasis and hence does not occur in the context of failing adaptation to stress		UMBRELLA	NOT-L1	UNCERTAIN	UNCLEAR	NO	Apoptosis	10.1016/s1097-2765(05)00021-3	Aven, a novel inhibitor of caspase activation, binds Bcl-xL and Apaf-1.	Aven, a novel apoptosis inhibitor, binds to Bcl-x(L) and Apaf-1, impairing Apaf-1-mediated caspase activation and suppressing apoptosis induced by Apaf-1 plus caspase-9.	224	1	2000	found	FALSE	NO	UNCERTAIN	UNCLEAR	NO|UNCERTAIN|UNCLEAR	DEEPSEEK||	CONSENSUS||	DEEPSEEK||	- CFLAR is a critical anti-apoptotic regulator that competes with caspase-8 for binding to FADD, thereby inhibiting the extrinsic apoptosis pathway. - CFLAR has also been implicated in modulating necroptosis. - The downregulation of PDK4 points to a profound metabolic reprogramming... PDK4 downregulation may be an adaptive mechanism to reduce mitochondrial stress and avoid this inflammatory form o	verbatim	UNIFORM_PIPELINE		REGULATOR	PROTECTS	UNCERTAIN	UNCLEAR	REGULATOR	PROTECTS
AVL9	Autophagy	Autophagy	L5	L5 Generic/umbrella/taxon	iLIR	B	1	curated	ilir_curated		3	CT3	B8ZZW5	ENSG00000105778			valid	protein_coding	ET4	1 sources, LLM: UNCLEAR	UNCLEAR	41840584;40955363;41988193;42060664;41869446;41773945;38035705;33880595;39220121;39234114;41329722;39191172;34377228;39553632;31575041;35299954;38200479;23329412;35910206	0	INSUFFICIENT_DATA	40	UNCLEAR	41840584;40955363;41988193;42060664;41869446;41773945;38035705;33880595;39220121;39234114;41329722;39191172;34377228;39553632;31575041;35299954;38200479;23329412;35910206	CO_OCCURRENCE		RCD002	Autophagy	4790 rows; 4634 unique genes	CELLULAR_PROCESS		RELATED_TO	DISAMBIGUATE	Do not treat generic autophagy as death; map death claims to autophagy-dependent cell death when evidence meets that definition. [2]	Executioner	Lysosomal self-digestion and cellular recycling	ATG proteins, LC3, Beclin-1, p62/SQSTM1	Debnath et al. (2023) Nat Rev Mol Cell Biol 24:560–575 [36864290]; Galluzzi et al. (2018) [29362479]	Mizushima et al. (2011) Annu Rev Cell Dev Biol 27:107–132 [21801009]										none	NA	NA	NA	NA						NA	UNCERTAIN	UNCLEAR	NO	UNCERTAIN|UNCLEAR|NO	Self-digestion process where cells degrade their own components through lysosomes. Phagocytic biological process essential for maintaining cell function and homeostasis.	ATG proteins, LC3, Beclin-1, p62/SQSTM1	CELLULAR_PROCESS	NOT-L1	UNCERTAIN	UNCLEAR	NO	None identified	10.1016/j.cell.2023.11.044	Cell death.	Cell death supports development and homeostasis by removing damaged or obsolete cells, and imbalances in cell death can promote disease, with potential therapies to address imbalances in cancer and other diseases.	792	1	2024	found	FALSE	NO	UNCERTAIN	UNCLEAR	NO|UNCERTAIN|UNCLEAR	NOT_NEEDED	NOT_NEEDED	NOT_NEEDED	Cell death supports development and homeostasis by removing damaged or obsolete cells, and imbalances in cell death can promote disease, with potential therapies to address imbalances in cancer and other diseases.	abstract_no_link	AGREED_LABEL_ABSTRACT	INSUFFICIENT	NOT_NEEDED	NOT_NEEDED	NOT_NEEDED	NOT_NEEDED	NOT_NEEDED	NOT_NEEDED
AVP	Apoptosis	Apoptosis	L1	L1 Modalities	FerrDB;GO;LncRCD;RCDdb	B	4	curated	ferrdb_v3;go_GO:0006915;lncrcd_curated;rcddb_curated;msigdb_GOBP_APOPTOTIC_MITOCHONDRIAL_CHANGES;msigdb_GOBP_APOPTOTIC_SIGNALING_PATHWAY;msigdb_GOBP_NEGATIVE_REGULATION_OF_APOPTOTIC_SIGNALING_PATHWAY;msigdb_GOBP_REGULATION_OF_APOPTOTIC_SIGNALING_PATHWAY;msigdb_GOMF_CYSTEINE_TYPE_ENDOPEPTIDASE_INHIBITOR_ACTIVITY_INVOLVED_IN_APOPTOTIC_PROCESS;msigdb_GOMF_CYSTEINE_TYPE_ENDOPEPTIDASE_REGULATOR_ACTIVITY_INVOLVED_IN_APOPTOTIC_PROCESS	30677238	3	CT3	P01185	ENSG00000101200	suppressor		valid	protein_coding	ET1	Multi-database consensus + RCDdb	UNCLEAR	40726156;40701999;40517879;39611400;39135955;38522897;37897224;36791938;36716224;36460880;36183803;35503085;37605740;34929019;34105240;33721131;33213844;33184425;32791142;32141340;31650850;31640965;31616061;30677431;30677238;30190086;30139814;29717520;29035676;28807689;28706241;27873288;27631877;25796571;25740874;25337587;24860149;24598801;24362327;24360909;23523151;23136001;19591694;19463946;18673414;18578860;18045963;15070970;14644820;12693735;11253165;10076916;9852340	53	CO_OCCURRENCE	2492	UNCLEAR	41958831;42059253;41664200;42344301;42088346;41157262;41988389;41466085;40726156;41683659;42074486;40710314;42048445;41852583;42014392;41063833;41394995	CO_OCCURRENCE		RCD001	Apoptosis	6229 rows; 5897 unique genes	CORE_RCD_FORM		ROOT	CANONICAL	Keep as parent; roll intrinsic and extrinsic apoptosis upward only for broad reporting. [2, 3]	Executioner	Programmed cell death with shrinkage, chromatin condensation, DNA fragmentation	Caspases (3,8,9), BCL-2 family, cytochrome c	Elmore (2007) Toxicol Pathol 35:495–516 [17562483]; Galluzzi et al. (2018) Cell Death Differ 25:486–541 [29362479]	Taylor et al. (2008) Nat Rev Mol Cell Biol 9:231–241 [18073771]										none	NA	NA	NA	NA						NA	UNCERTAIN	UNCLEAR	NO	UNCERTAIN|UNCLEAR|NO	Programmed cell death characterized by cell shrinkage, chromatin condensation, and DNA fragmentation. Autonomous cell lysis without causing inflammation, involved in life and death balance of tumor cells.	Caspases (3,8,9), BCL-2 family, cytochrome c	EXECUTIONER	L1-ELIGIBLE	REGULATOR	PROMOTES	YES	Apoptosis	10.1038/s41598-020-76839-z	Endoplasmic reticulum chaperone BiP/GRP78 knockdown leads to autophagy and cell death of arginine vasopressin neurons in mice	BiP is essential for the arginine vasopressin neuron system, preventing cell death and ER stress-induced autophagy in mice.	27	1	2020	found	FALSE	NO	UNCERTAIN	UNCLEAR	NO|UNCERTAIN|UNCLEAR	DEEPSEEK||	DEEPSEEK||	DEEPSEEK||	Aims Central diabetes insipidus (CDI), a typical complication caused by pituitary stalk injury, often occurs after surgery, trauma, or tumor compression around hypothalamic structures such as the pituitary stalk and optic chiasma. CDI is linked to decreased arginine vasopressin (AVP) neurons in the hypothalamic supraoptic nucleus and paraventricular nucleus, along with a deficit in circulating AVP	abstract	UNIFORM_PIPELINE		UNCERTAIN	UNCLEAR	UNCERTAIN	UNCLEAR	UNCERTAIN	UNCLEAR
AVP	Autophagy	Autophagy	L5	L5 Generic/umbrella/taxon	NCBI_Gene;Rodrigues2025;iPCD;Elicit_Phase3	A;B;E	4	ai_extracted	ipcd_curated;ncbi_gene_esearch;pubmed_boolean;ferrdb_v3;rcddb_matched		4	CT2	P01185	ENSG00000101200		REGULATOR	valid	protein_coding	ET2	3 sources	UNCLEAR	40092638;40051383;39135955;38818751;38762750;37211400;36535753;36460880;34110944;33721131;33184425;31785344;29961215;29729230;28934194;26799652;24675466;24216105;18673414	19	INSUFFICIENT_DATA	705	UNCLEAR	42514381;41045372;42059253;41664200;40051383;41159423;41836495;41394995;41427144;41843682;41627641;42278344;41139771;41683659;42048445;40635655;42123640;41329689	CO_OCCURRENCE	15781608	RCD002	Autophagy	4790 rows; 4634 unique genes	CELLULAR_PROCESS		RELATED_TO	DISAMBIGUATE	Do not treat generic autophagy as death; map death claims to autophagy-dependent cell death when evidence meets that definition. [2]	Executioner	Lysosomal self-digestion and cellular recycling	ATG proteins, LC3, Beclin-1, p62/SQSTM1	Debnath et al. (2023) Nat Rev Mol Cell Biol 24:560–575 [36864290]; Galluzzi et al. (2018) [29362479]	Mizushima et al. (2011) Annu Rev Cell Dev Biol 27:107–132 [21801009]	PROTECTS	NO	GENETIC_PERTURBATION	- "Mutations in the human gene encoding the antidiuretic hormone vasopressin (VP) cause autosomal dominant familial neurohypophyseal diabetes insipidus (adFNDI), a rare inherited disorder that presents as polydipsia and polyuria as a consequence of a loss of secretion of VP from posterior pituitary nerve terminals." - "Work from our laboratories has shown that adFNDI, like other neurodegenerative diseases such as Alzheimer's, Parkinson's and Huntington's, is associated with autophagy." - "We have recently shown that the activation of autophagy in mouse neuroblastoma Neuro2a cells after adenoviral vector‐mediated delivery of an adFNDI mutant VP transgene (Cys67stop) is a cell survival mechanism; its inhibition induces apoptosis."	10.1096/fj.04-3163fje	Autophagy‐dependent cell survival and cell death in an autosomal dominant familial neurohypophyseal diabetes insipidus in vitro model	R. Castino, C. Isidoro, D. Murphy	The FASEB Journal	2005	genuine	NA	NA	NA	NA						NA	UNCERTAIN	UNCLEAR	NO	UNCERTAIN|UNCLEAR|NO	Self-digestion process where cells degrade their own components through lysosomes. Phagocytic biological process essential for maintaining cell function and homeostasis.	ATG proteins, LC3, Beclin-1, p62/SQSTM1	CELLULAR_PROCESS	NOT-L1	UNCERTAIN	UNCLEAR	NO	Apoptosis	10.1038/s41598-020-76839-z	Endoplasmic reticulum chaperone BiP/GRP78 knockdown leads to autophagy and cell death of arginine vasopressin neurons in mice	BiP is essential for the arginine vasopressin neuron system, preventing cell death and ER stress-induced autophagy in mice.	27	1	2020	found	FALSE	NO	UNCERTAIN	UNCLEAR	NO|UNCERTAIN|UNCLEAR	NOT_NEEDED	NOT_NEEDED	NOT_NEEDED	- "Mutations in the human gene encoding the antidiuretic hormone vasopressin (VP) cause autosomal dominant familial neurohypophyseal diabetes insipidus (adFNDI), a rare inherited disorder that presents as polydipsia and polyuria as a consequence of a loss of secretion of VP from posterior pituitary nerve terminals." - "Work from our laboratories has shown that adFNDI, like other neurodegenerative	elicit_verbatim	AGREED_LABEL_ABSTRACT	INSUFFICIENT	NOT_NEEDED	NOT_NEEDED	NOT_NEEDED	NOT_NEEDED	NOT_NEEDED	NOT_NEEDED
AVP	Ferroptosis	Ferroptosis	L1	L1 Modalities	NCBI_Gene;Rodrigues2025	A;B	2	mixed	ncbi_gene_esearch;pubmed_boolean;ferrdb_v3;rcddb_matched		4	CT2	P01185	ENSG00000101200			valid	protein_coding	ET3	2 sources, LLM: NEEDS_CONTEXT	NEEDS_CONTEXT	40319585;38247327	2	CONTEXT_GAP	132	UNCLEAR	42278344;40319585;41988389;38247327;40926121;41009528;39968295;39457593;41895070;41041330;38033333;39611400;37373400;41838229;38756962;42193455;40650034;40535570	CO_OCCURRENCE		RCD003	Ferroptosis	1811 rows; 1724 unique genes	CORE_RCD_FORM		ROOT	CANONICAL	Retain as an independent core RCD form. [2]	Executioner	Iron-dependent lipid peroxide accumulation	GPX4, SLC7A11, ACSL4, iron	Dixon et al. (2012) Cell 149:1060–1072 [22632970]; Stockwell et al. (2017) Cell 171:273–285 [28985560]											none	NA	NA	NA	NA						NA	UNCERTAIN	UNCLEAR	NO	UNCERTAIN|UNCLEAR|NO	A form of RCD initiated by oxidative perturbations of the intracellular microenvironment that is under constitutive control by GPX4 and can be inhibited by iron chelators and lipophilic antioxidants	GPX4, SLC7A11, ACSL4, iron	EXECUTIONER	L1-ELIGIBLE	UNCERTAIN	UNCLEAR	NO	Apoptosis	10.1038/s41598-020-76839-z	Endoplasmic reticulum chaperone BiP/GRP78 knockdown leads to autophagy and cell death of arginine vasopressin neurons in mice	BiP is essential for the arginine vasopressin neuron system, preventing cell death and ER stress-induced autophagy in mice.	27	1	2020	found	FALSE	NO	UNCERTAIN	UNCLEAR	NO|UNCERTAIN|UNCLEAR	NOT_NEEDED	NOT_NEEDED	NOT_NEEDED	BiP is essential for the arginine vasopressin neuron system, preventing cell death and ER stress-induced autophagy in mice.	abstract_no_link	AGREED_LABEL_ABSTRACT	INSUFFICIENT	NOT_NEEDED	NOT_NEEDED	NOT_NEEDED	NOT_NEEDED	NOT_NEEDED	NOT_NEEDED
AXIN1	Apoptosis	Apoptosis	L1	L1 Modalities	FerrDB;NCBI_Gene;Rodrigues2025	A;B	3	mixed	ferrdb_v3;ncbi_gene_esearch;pubmed_boolean;ferrdb_v3		4	CT2	O15169	ENSG00000103126	unclassified		valid	protein_coding	ET2	3 sources	CONFIRMED	41869993;41772397;41735273;41461634;41240790;41205712;40785041;40697374;40672523;40170213;40103797;40032023;39971912;39591002;39263074;39067696;38921589;38855175;38325618;38295666;38158162;37832404;37811065;37379772;37224580;36804476;36352154;35965516;35960375;35780128;34884759;34274945;34273236;33582657;33241432;33069947;32930707;32819607;32695658;32538821;32294900;32285989;32167488;32092441;31967859;31786079;31694701;31611869;31336923;31077090;30802451;30554113;30537735;30109182;30097126;30072583;30031754;29932918;29893431;28830684;28693262;28627706;28187755;28075444;28032729;27445486;26427870;25344124;23915259;23879168;23869245;23758675;23588680;23110995;22895053;22234612;21520248;19895917;18987168;17683539;17534895;17273732;16773180;12584189;11940574;11526492;10700176	87	MECHANISTIC	0	MECHANISTIC_SKIPPED	NOT_RECOVERED	MECHANISTIC		RCD001	Apoptosis	6229 rows; 5897 unique genes	CORE_RCD_FORM		ROOT	CANONICAL	Keep as parent; roll intrinsic and extrinsic apoptosis upward only for broad reporting. [2, 3]	Executioner	Programmed cell death with shrinkage, chromatin condensation, DNA fragmentation	Caspases (3,8,9), BCL-2 family, cytochrome c	Elmore (2007) Toxicol Pathol 35:495–516 [17562483]; Galluzzi et al. (2018) Cell Death Differ 25:486–541 [29362479]	Taylor et al. (2008) Nat Rev Mol Cell Biol 9:231–241 [18073771]										none	NA	NA	NA	NA						NA	REGULATOR	PROMOTES	YES	REGULATOR|PROMOTES|YES	Programmed cell death characterized by cell shrinkage, chromatin condensation, and DNA fragmentation. Autonomous cell lysis without causing inflammation, involved in life and death balance of tumor cells.	Caspases (3,8,9), BCL-2 family, cytochrome c	EXECUTIONER	L1-ELIGIBLE	UNCERTAIN	UNCLEAR	NO	pro-apoptotic scaffold (different form from canonical Wnt scaffold)	10.1002/jcb.23162	Axin1 expression facilitates cell death induced by aurora kinase inhibition through PARP activation	Axin1 expression in L929 cells makes them sensitive to Aurora inhibition-induced cell death through PARP activation and mitochondrial apoptosis-inducing factor release.	8	2	2011	found	FALSE	NO	UNCERTAIN	UNCLEAR	NO|UNCERTAIN|UNCLEAR	DEEPSEEK||	OUT_OF_CONTEXT||	CONSENSUS||	Background Previous studies indicate associations between inflammatory cytokines and glioma, meningioma, and astrocytoma. Methods We conducted two-sample Mendelian randomization with genetic data for tumors from FinnGen R10 and cytokine data from GWAS. Primary analysis used inverse variance weighting, supplemented by sensitivity analyses including weighted median, simple mode, weighted mode, and M	abstract	UNIFORM_PIPELINE		REGULATOR	PROMOTES	OUT_OF_CONTEXT	OUT_OF_CONTEXT	UNCERTAIN	UNCLEAR
AXIN1	Autophagy	Autophagy	L5	L5 Generic/umbrella/taxon	iPCD	B	1	curated	ipcd_curated		3	CT3	O15169	ENSG00000103126			valid	protein_coding	ET4	1 sources, LLM: UNCLEAR	UNCLEAR	41772397;39567194;39067696;38295666;34743698;32294900;31983282;27851986	8	INSUFFICIENT_DATA	936	UNCLEAR	42204589;41883454;42095660;41772397;41892309;42358995;41744791;42318150;41199284;40641125;42063148;42222864;41258572;42065059;41519382;42110157;40844633;39567194;40816036	CO_OCCURRENCE		RCD002	Autophagy	4790 rows; 4634 unique genes	CELLULAR_PROCESS		RELATED_TO	DISAMBIGUATE	Do not treat generic autophagy as death; map death claims to autophagy-dependent cell death when evidence meets that definition. [2]	Executioner	Lysosomal self-digestion and cellular recycling	ATG proteins, LC3, Beclin-1, p62/SQSTM1	Debnath et al. (2023) Nat Rev Mol Cell Biol 24:560–575 [36864290]; Galluzzi et al. (2018) [29362479]	Mizushima et al. (2011) Annu Rev Cell Dev Biol 27:107–132 [21801009]										none	NA	NA	NA	NA						NA	REGULATOR	PROMOTES	YES	REGULATOR|PROMOTES|YES	Self-digestion process where cells degrade their own components through lysosomes. Phagocytic biological process essential for maintaining cell function and homeostasis.	ATG proteins, LC3, Beclin-1, p62/SQSTM1	CELLULAR_PROCESS	NOT-L1	UNCERTAIN	UNCLEAR	NO	Apoptosis	10.1002/jcb.23162	Axin1 expression facilitates cell death induced by aurora kinase inhibition through PARP activation	Axin1 expression in L929 cells makes them sensitive to Aurora inhibition-induced cell death through PARP activation and mitochondrial apoptosis-inducing factor release.	8	2	2011	found	FALSE	NO	UNCERTAIN	UNCLEAR	NO|UNCERTAIN|UNCLEAR	CONSENSUS||	CONSENSUS||	CONSENSUS||	Most cancer cells rely on aerobic glycolysis to support uncontrolled proliferation and evade apoptosis and switch to glutamine metabolism to survive under hypoxic conditions. In hepatocellular carcinoma (HCC), the Wnt/β-catenin pathway acts as a critical driver of metabolic reprogramming and stemness, primarily by enhancing aerobic glycolysis and altering the tumour microenvironment. The Wnt/β-cat	abstract	UNIFORM_PIPELINE		UNCERTAIN	UNCLEAR	UNCERTAIN	UNCLEAR	UNCERTAIN	UNCLEAR
AXIN2	Apoptosis	Apoptosis	L1	L1 Modalities	NCBI_Gene;Rodrigues2025	A;B	2	mixed	ncbi_gene_esearch;pubmed_boolean		4	CT2	Q9Y2T1	ENSG00000168646			valid	protein_coding	ET3	2 sources, LLM: NEEDS_LITERATURE	NEEDS_LITERATURE	42470269;42400726;42374479;42323534;42221213;42205761;42180196;42146011;42027593;41987807;41937707;41824226;41772397;41455880;41273605;41117883;41107309;41065956;40849352;40675360;40521512;40492573;40476182;39779534;39504833;39342179;38962311;38924214;38805892;38688023;38663507;38426532;37944015;37832404;37775055;37681484;37663253;37183946;37137346;36970216;36804889;36703617;36596527;36380113;36364474;36303276;36240209;36151566;36116324;35966306;35908620;35780585;35777795;35758974;35497928;35279534;35196641;35118811;35003309;34884759;34847436;34843716;34823423;34632073;34609560;34607975;34515328;34400617;34309414;34140003;34099631;34093820;33713848;33635609;33510814;33471184;33430034;33092439;32980346;32933177;32801759;32722078;32597418;32504889;32464196;32419125;32394670;32376357;32352865;31957856;31954883;31918279;31650542;31209722;31163223;31042081;30825095;30635820;30599890;30563890	173	LITERATURE_GAP	6165	NEEDS_LITERATURE	42374479;42221213;42323534;41723469;42470269;41824226;42049704;42400726;41107309;41983191;42206678;41455880;42196506;41966825;41906239;41495834;42146011;41987807;41937707	LITERATURE_GAP		RCD001	Apoptosis	6229 rows; 5897 unique genes	CORE_RCD_FORM		ROOT	CANONICAL	Keep as parent; roll intrinsic and extrinsic apoptosis upward only for broad reporting. [2, 3]	Executioner	Programmed cell death with shrinkage, chromatin condensation, DNA fragmentation	Caspases (3,8,9), BCL-2 family, cytochrome c	Elmore (2007) Toxicol Pathol 35:495–516 [17562483]; Galluzzi et al. (2018) Cell Death Differ 25:486–541 [29362479]	Taylor et al. (2008) Nat Rev Mol Cell Biol 9:231–241 [18073771]										none	NA	NA	NA	NA						NA	REGULATOR	PROMOTES	YES	REGULATOR|PROMOTES|YES	Programmed cell death characterized by cell shrinkage, chromatin condensation, and DNA fragmentation. Autonomous cell lysis without causing inflammation, involved in life and death balance of tumor cells.	Caspases (3,8,9), BCL-2 family, cytochrome c	EXECUTIONER	L1-ELIGIBLE	REGULATOR	PROMOTES	YES	Apoptosis	10.3390/ijms222312954	AXIN2 Reduces the Survival of Porcine Induced Pluripotent Stem Cells (piPSCs)	Overexpression of porcine AXIN2 gene negatively impacts the survival and pluripotency of porcine induced pluripotent stem cells, while knockdown of AXIN2 enhances cell cycle and reduces cell differentiation, death, and apoptosis.	6	1	2021	found	FALSE	YES	REGULATOR	PROMOTES	YES|REGULATOR|PROMOTES	NOT_NEEDED	NOT_NEEDED	NOT_NEEDED	We found that (1) overexpression of the porcine AXIN2 gene significantly reduced survival and negatively impacted the pluripotency of piPSCs, and (2) knockdown of AXIN2, a negative effector of the WNT signaling pathway, enhanced the expression of genes involved in cell cycle but reduced the expression of genes related to cell differentiation, death, and apoptosis.	fetched_verbatim	AGREED_LABEL_ABSTRACT	CONFIRMED	NOT_NEEDED	NOT_NEEDED	NOT_NEEDED	NOT_NEEDED	NOT_NEEDED	NOT_NEEDED
AXL	Apoptosis	Apoptosis	L1	L1 Modalities	FerrDB;GO;NCBI_Gene;Rodrigues2025;MSigDB	A;B	5	mixed	ferrdb_v3;go_GO:0006915;ncbi_gene_esearch;pubmed_boolean;ferrdb_v3;msigdb_GOBP_DENDRITIC_CELL_APOPTOTIC_PROCESS;msigdb_GOBP_LEUKOCYTE_APOPTOTIC_PROCESS;msigdb_GOBP_NEGATIVE_REGULATION_OF_DENDRITIC_CELL_APOPTOTIC_PROCESS;msigdb_GOBP_NEGATIVE_REGULATION_OF_LEUKOCYTE_APOPTOTIC_PROCESS;msigdb_GOBP_NEGATIVE_REGULATION_OF_NEURON_APOPTOTIC_PROCESS;msigdb_GOBP_NEURON_APOPTOTIC_PROCESS;msigdb_GOBP_REGULATION_OF_LEUKOCYTE_APOPTOTIC_PROCESS;msigdb_GOBP_REGULATION_OF_NEURON_APOPTOTIC_PROCESS		4	CT2	P30530	ENSG00000167601	suppressor		valid	protein_coding	ET1	4 sources	NEEDS_LITERATURE	42495648;42409582;42168453;42122275;42113498;42074291;42049890;42021846;41975620;41927886;41921849;41916083;41908813;41767851;41762656;41713663;41611070;41519202;41510069;41446567;41253024;41138870;41117883;41065956;41029355;40915106;40872581;40850283;40804038;40725039;40715090;40654434;40652749;40627085;40624025;40578406;40541647;40501724;40374315;40318272;40287707;40247024;40243705;40157901;40106663;40044045;40034700;40023067;40010552;39967371;39941857;39897049;39853307;39828972;39780746;39711508;39684449;39644434;39598377;39596009;39463509;39451232;39417186;39367387;39342179;39271559;39148942;39059573;39057085;39039802;39000029;38979153;38773967;38725116;38714043;38675387;38653371;38648454;38637096;38546279;38403920;38342232;38339252;38308299;38301968;38279277;38172210;38169272;38127424;38116405;38090008;38072365;38069259;37994152;37992313;37979891;37960146;37933040;37925175;37905981	459	LITERATURE_GAP	10792	CONFIRMED	42495648;42409582;42122275;41916083;42074291;41927886;41921849;41975620;42222033;42113498;41762656;41611070;42168453;42101422;41908813;42026668;41595602;42043462	MECHANISTIC		RCD001	Apoptosis	6229 rows; 5897 unique genes	CORE_RCD_FORM		ROOT	CANONICAL	Keep as parent; roll intrinsic and extrinsic apoptosis upward only for broad reporting. [2, 3]	Executioner	Programmed cell death with shrinkage, chromatin condensation, DNA fragmentation	Caspases (3,8,9), BCL-2 family, cytochrome c	Elmore (2007) Toxicol Pathol 35:495–516 [17562483]; Galluzzi et al. (2018) Cell Death Differ 25:486–541 [29362479]	Taylor et al. (2008) Nat Rev Mol Cell Biol 9:231–241 [18073771]										none	NA	NA	NA	NA						NA	REGULATOR	PROTECTS	YES	REGULATOR|PROTECTS|YES	Programmed cell death characterized by cell shrinkage, chromatin condensation, and DNA fragmentation. Autonomous cell lysis without causing inflammation, involved in life and death balance of tumor cells.	Caspases (3,8,9), BCL-2 family, cytochrome c	EXECUTIONER	L1-ELIGIBLE	REGULATOR	PROTECTS	YES	Apoptosis	10.1016/j.jtho.2020.01.015	AXL Targeting Abrogates Autophagic Flux and Induces Immunogenic Cell Death in Drug-Resistant Cancer Cells	Targeting AXL can block acquired resistance to EGFR inhibitors in NSCLC by inhibiting autophagy and causing immune-mediated cell death.	86	1	2020	found	FALSE	YES	REGULATOR	PROTECTS	YES|REGULATOR|PROTECTS	NOT_NEEDED	NOT_NEEDED	NOT_NEEDED	Targeting AXL can block acquired resistance to EGFR inhibitors in NSCLC by inhibiting autophagy and causing immune-mediated cell death.	abstract_no_link	AGREED_LABEL_ABSTRACT	INSUFFICIENT	NOT_NEEDED	NOT_NEEDED	NOT_NEEDED	NOT_NEEDED	NOT_NEEDED	NOT_NEEDED
AXL	Autophagy	Autophagy	L5	L5 Generic/umbrella/taxon	AMT-DB	B	1	curated	amtdb_curated		3	CT3	P30530	ENSG00000167601			valid	protein_coding	ET4	1 sources, LLM: UNCLEAR	UNCLEAR	42289259;42043462;41713663;41663643;41152705;40715090;40578406;40408405;40034700;39803534;37805933;37507910;37263067;35936716;35836404;35780157;35332208;34965300;34782372;34399835;34074054;33234242;32944639;32385243;32018052;31775364;31310445;31094090;30735502;30699285;30210917;30132537;30026382;29342502;28874532;27780404;27716569;27502397;26799652;26346159;26313360;26085147;27453908;24837142;23872419	45	CO_OCCURRENCE	3558	UNCLEAR	42043462;41663643;42289259;42101422;41998701;41152705;41713663;42292150;41978837;41899235;40408405;42122275;42074291;40715090;42290218;40867299;41375068;42212127;41091336	CO_OCCURRENCE		RCD002	Autophagy	4790 rows; 4634 unique genes	CELLULAR_PROCESS		RELATED_TO	DISAMBIGUATE	Do not treat generic autophagy as death; map death claims to autophagy-dependent cell death when evidence meets that definition. [2]	Executioner	Lysosomal self-digestion and cellular recycling	ATG proteins, LC3, Beclin-1, p62/SQSTM1	Debnath et al. (2023) Nat Rev Mol Cell Biol 24:560–575 [36864290]; Galluzzi et al. (2018) [29362479]	Mizushima et al. (2011) Annu Rev Cell Dev Biol 27:107–132 [21801009]										none	NA	NA	NA	NA						NA	UNCERTAIN	UNCLEAR	NO	UNCERTAIN|UNCLEAR|NO	Self-digestion process where cells degrade their own components through lysosomes. Phagocytic biological process essential for maintaining cell function and homeostasis.	ATG proteins, LC3, Beclin-1, p62/SQSTM1	CELLULAR_PROCESS	NOT-L1	REGULATOR	PROMOTES	YES	Autophagy	10.1016/j.jtho.2020.01.015	AXL Targeting Abrogates Autophagic Flux and Induces Immunogenic Cell Death in Drug-Resistant Cancer Cells	Targeting AXL can block acquired resistance to EGFR inhibitors in NSCLC by inhibiting autophagy and causing immune-mediated cell death.	86	1	2020	found	FALSE	NO	UNCERTAIN	UNCLEAR	NO|UNCERTAIN|UNCLEAR	CONSENSUS||	DEEPSEEK||	DEEPSEEK||	Classic BCR::ABL1-negative myeloproliferative neoplasms (MPNs)-polycythaemia vera, essential thrombocythaemia, and primary myelofibrosis-are clonal haematopoietic stem cell disorders with marked heterogeneity in clinical phenotype, disease trajectory, and therapeutic response. Genomic stratification by driver and cooperating mutations only partially accounts for this variability, leaving gaps in p	abstract	UNIFORM_PIPELINE		REGULATOR	PROMOTES	UNCERTAIN	UNCLEAR	UNCERTAIN	UNCLEAR
AXL	Efferocytosis	Efferocytosis	L4	L4 Functional/contextual	NCBI_Gene;Rodrigues2025;MSigDB;Elicit_Phase3	A;B;E	4	ai_extracted	ncbi_gene_esearch;pubmed_boolean;ferrdb_v3;msigdb_GOBP_APOPTOTIC_CELL_CLEARANCE		4	CT2	P30530	ENSG00000167601		REGULATOR	valid	protein_coding	ET3	2 sources, LLM: UNCLEAR	UNCLEAR	42495648;42448431;42289901;42243351;42168453;42160482;42152668;42141116;42049890;42034870;41990706;41975620;41876981;41869304;41868669;41631009;41519202;41396841;41281443;41263792;41249145;41147753;41047693;40915106;40865718;40852707;40848997;40816639;40762716;40683675;40595270;40585999;40501724;40480981;40452369;40380222;40374315;40034700;39362816;39283694;39047550;38774866;38772757;38648454;38584209;38561369;38517345;38164152;38127424;38072365;37798557;37545504;37539048;37452070;37223093;37091234;37066181;37004869;36711968;36581764;36399631;36324028;36059952;35900248;35636929;35597820;35244789;34389533;34120143;34074493;34062411;34035216;33992683;33801886;33647320;33509214;33239426;33234245;33234244;33234243;33234241;33137149;33115868;32945517;32346605;32087708;31866781;31822557;31664482;31214622;31088471;30998506;30980657;30846565;30335822;30249810;29545796;29514053;29400409;29251628	123	CO_OCCURRENCE	1153	NEEDS_CONTEXT	35244789;42448431;41975620;42034870;42137185;42245002;42160482;41978837;42523631;42141116;42495648;42243351;42289901;42152668;42168453;41884895;41937946;42009635;41601343	CONTEXT_GAP	29251628; 30846565; 34035216; 25074939; 37615937; 38574142; 34389533; 29545796; 40374315; 35244789; 40610434; 39172530; 39788719; 40380222; 41281443; 41975620; 36581764; 39047550; 36056187; 37545504; 38517345; 42141116; 42541333; 30455459; 38164152; 40915106; 29706963; 27474129; 29400409; 34973110; 39322710; 41519202; 28412392	RCD018	Efferocytosis	102 rows; 95 unique genes	CLEARANCE_PROCESS		DOWNSTREAM_OF	EXCLUDE_FROM_RCD_SCORING	Phagocytic clearance of dead cells; retain only as a contextual/clearance annotation.	Functional	Phagocytic clearance of apoptotic/dead cells preventing inflammatory leakage	MERTK, AXL, TYRO3, phosphatidylserine	Qiu et al. (2023) Biomed Pharmacother 167:115404 [37741255]; Galluzzi et al. (2018) [29362479]	Tajbakhsh et al. (2021) Biomed Pharmacother 140:111817 [34062411]	PROMOTES	YES	GENETIC_PERTURBATION	- AXL: Facilitates efferocytosis and triggers anti-inflammatory responses in macrophages. - MERTK: Facilitates efferocytosis and triggers anti-inflammatory responses in macrophages.; - TYRO3, AXL, MERTK: Engage apoptotic cells for efferocytosis and relay anti-inflammatory responses. - GAS6, PROS: Act as bridging molecules for TAM family receptors in efferocytosis. - MERTK: Predominant in mediating macrophage efferocytosis in THP-1 cells, involved in immune tolerance and tissue repair. - AXL: Correlated with M1 macrophages, potentially involved in inflammatory responses.; - AXL: Required for the uptake of apoptotic neutrophils and T cells. - MERTK: Required for the uptake of apoptotic neutrophils and T cells.; null (the abstract does not provide a direct verbatim sentence linking specific genes to efferocytosis); - "Here, we report positive feedback of IL-33/ST2-AXL-efferocytosis leading to pregnancy failure through metabolic reprogramming of dMΦs." - "We also screened the efferocytotic molecule AXL regulated by IL-33/ST2." - "This positive feedback axis of IL-33/ST2-AXL-efferocytosis led to pregnancy failure."; - Axl: Activation of the β2adrenergic receptor on macrophages resulted in increased efferocytosis and induction of the receptor tyrosine kinases Axl and Mertk. - Mertk: Importantly, the higher efferocytic capacity observed upon treatment of BMDMs with NE was associated with increased mRNA expression of the efferocytic receptors Axl and Mertk. - Tyro3: Together with Tyro3, belong to the family of receptor tyrosine kinases known as TAM. - Adrb2: MERTK expression was triggered by NE sensing through the β2-adrenergic receptor.; PGC1α enhances macrophage efferocytosis in ox-LDL-stimulated RAW264.7 cells by regulating the NLRP3/PPARα axis. PGC1α overexpression repressed the levels of IL-1β, IL-6 and TNF-α, NLRP3 expression or activation and foam cell formation (P<0.05), but enhanced efferocytosis as well as expressions of AXL, MERTK and TYRO3 in ox-LDL-stimulated cells (P<0.001). Overexpression PGC1α decreased NLRP3 activation to promoted the expression of PPARα, which alleviated the impairment of macrophage efferocytosis and inhibited the development of atherosclerosis development.; - MERTK: Reduced cell surface expression due to PGN treatment; cleaved by ADAM17. - TIM-3: Reduced cell surface expression due to PGN treatment; cleaved by ADAM17. - ADAM17: Metalloprotease responsible for cleaving MERTK and TIM-3, impairing efferocytosis.; - "Ex-4 treatment significantly attenuated macrophage senescence, restored efferocytotic function, and reduced neuronal injury and astrocyte activation, effects contingent upon AMPK/Gas6/Axl pathway activation and abrogated by Gas6 knockdown." - "Collectively, these findings identify macrophage senescence induced by excessive MD phagocytosis as a novel pathological contributor to SCI progression and establish Ex-4 as a promising therapeutic agent that restores macrophage homeostasis and promotes neural repair via GLP-1R/AMPK/Gas6/Axl signaling."; Not mentioned (the abstract does not provide a direct sentence linking a specific gene to efferocytosis); - "We show that whereas pro‐inflammatory stimuli consistently downregulated MerTK expression in human monocyte‐derived macrophages (MDMs), stimuli indicative of a viral infection, interferon‐α (IFN‐α) and the TLR3 ligand poly(I:C), specifically induced Axl expression and promoted binding of the bridging molecule Gas6." - "Axl induction by IFN‐α and poly(I:C) was associated with higher MDM efferocytic capacity compared to cells treated with other pro‐inflammatory stimuli, such as LPS and IFN‐γ." - "While MerTK blocking antibody uniformly suppressed apoptotic cell uptake by MDMs, Axl blocking antibody significantly reduced efferocytosis by poly(I:C)‐stimulated MDMs, but not by resting MDMs." - "Our observations demonstrate that Axl induction during viral infections contributes to maintaining macrophage capacity to engulf apoptotic cells, which may have important consequences for resolution of anti‐viral immune responses." - "It remains to be tested if a similar specificity of Axl function can be observed in human tissue macrophages during bacterial and viral infections, and whether compounds that upregulate Axl could facilitate phagocytosis of virus-infected apoptotic cells."; - "AXL, a receptor tyrosine kinase, is upregulated in the majority of pancreatic adenocarcinoma (PDAC) and is associated with aggressive tumor behavior." - "Canonically, AXL is essential for efferocytosis, or the immunologically silent phagocytic clearance of apoptotic cells." - "Here, we show that PDAC cells co-opt the AXL pathway to act as non-professional efferocytes and clear chemotherapy induced apoptotic cells from their environment in vitro and in vivo." - "Inhibition of AXL with the selective inhibitor BGB324 inhibits efferocytosis and increases apoptotic cell burden, immunogenic cell death, and CD8 T cell infiltration in gemcitabine treated tumors in vivo." - "For the first time, we provide evidence that PDAC cells engage in efferocytosis to clear ACs following cytotoxic therapy, in vitro and in vivo." - "The efferocytic acitivity is depedent on AXL, as preincubation with the AXL inhibitor, BGB324 dose-dependently reduced the fraction of CellTrace + /pHrodo + efferocytic cells." - "Our results show that pancreatic cancer cells readily engulf apoptotic cells in their environment in an AXL dependent fashion in vitro and in vivo."; Not mentioned (no direct sentence linking a specific gene to efferocytosis is provided in the abstract); Diminished airway macrophage expression of the Axl receptor tyrosine kinase is associated with defective efferocytosis in asthma.	10.1172/JCI95612; 10.1101/2022.06.21.497076; 10.1126/science.abo7027; 10.1111/acel.70097; 10.1007/s00018-022-04197-2; 10.1101/2025.10.28.685032; 10.1016/j.tice.2024.102476; 10.4049/immunohorizons.2300109; 10.1016/j.redox.2025.103857; 10.1016/j.lfs.2016.07.013; 10.1002/eji.201747283; 10.1101/2025.08.12.669943; 10.1016/j.jconrel.2026.114610; 10.1016/j.jaci.2017.03.024	Erythrocyte efferocytosis modulates macrophages towards recovery after intracerebral hemorrhage; Evaluating the differential expression of TAM family receptors and efferocytosis activities in differentiated and polarized THP-1 macrophage; Apoptotic cell identity induces distinct functional responses to IL-4 in efferocytic macrophages; Single‐Cell RNA‐Seq Reveals Aging‐Related Impairment of Microglial Efferocytosis Contributing to Apoptotic Cells Accumulation After Retinal Injury; An imbalance of the IL-33/ST2-AXL-efferocytosis axis induces pregnancy loss through metabolic reprogramming of decidual macrophages; Sympathetic signaling directs macrophage efferocytosis in thermogenic adipose tissue; PGC1α enhances macrophage efferocytosis in ox-LDL-stimulated RAW264.7 cells by regulating the NLRP3/PPARα axis.; Peptidoglycan from Bacillus anthracis Inhibits Human Macrophage Efferocytosis in Part by Reducing Cell Surface Expression of MERTK and TIM-3; GLP-1R activation restores Gas6-driven efferocytosis in senescent foamy macrophages to promote neural repair; Selective activation of CB2 receptor improves efferocytosis in cultured macrophages.; Axl and MerTK receptor tyrosine kinases maintain human macrophage efferocytic capacity in the presence of viral triggers; Inhibition of AXL dependent non-professional efferocytosis sensitizes pancreatic cancer to immune checkpoint blockade; Injectable hybrid hydrogels enhance macrophage communication via second messenger amplification.; Diminished airway macrophage expression of the Axl receptor tyrosine kinase is associated with defective efferocytosis in asthma.	Che-Feng Chang, B. A. Goods, M. Askenase, M. Hammond, Stephen C Renfroe, A. Steinschneider, Margaret J. Landreneau, Youxi Ai, H. Beatty, L. D. da Costa, M. Mack, K. Sheth, D. Greer, A. Huttner, D. Coman, F. Hyder, Sourav Ghosh, C. Rothlin, J. C. Love, L. Sansing; Megan M Chamberland, B. Farrell, J. Yeh; I. Liebold, A. Al Jawazneh, C. Casar, Clarissa Lanzloth, Stephanie Leyk, Madeleine Hamley, M. N. Wong, Dominik Kylies, S. Gräfe, Ilka Edenhofer, Irene Aranda-Pardos, Marie Kriwet, Helmut Haas, Jenny Krause, Alexandros Hadjilaou, Andra B. Schromm, Ulricke Richardt, P. Eggert, D. Tappe, S. Weidemann, Sourav Ghosh, Christian F. Krebs, Noelia A-González, A. Worthmann, A. Lohse, S. Huber, C. Rothlin, Victor G. Puelles, Thomas Jacobs, Nicola Gagliani, L. Bosurgi; Pan Liu, Qi Wang, Shuimiao Wang, Ying Liu, Qiqi Chen, Wan-yun Qin, Xinna Liu, Xinqi Ye, Yexuan Jiao, Huiping Yuan, Zhengbo Shao; Yanran Sheng, Wen-Ting Hu, Hui-Hui Shen, Chunyan Wei, Yu-Kai Liu, Xiao-Qian Ma, Ming-qing Li, Xiaoyong Zhu; S. Meyer, Jennifer Witt, I. Liebold, Tamara López-López, L. Ehlen, Stephanie Leyk, Johanna Hiefner, D. Haas, C. Schlein, Pablo J. Sáez, Natalie Krahmer, Jörg Heeren, L. Adlung, L. Bosurgi, A. Worthmann; Qingchun Lu, Xujiao Chen, Qijun Zhang; J. Mytych, Z. Pan, Charmaine Lopez-Davis, Nancy Redinger, Christina Lawrence, Jadith Ziegler, N. Popescu, J. James, A. Farris; Mingjie Xia, Chaochen Li, Yanan Zhang, Tianyi Wang, Chaoqiang Zhang, Jian Zhou, Xuexian Zhu, Hongxiang Hong, Haijun Li, Zhanyang Qian, Zhiming Cui; Lisheng Jiang, Yingmin Chen, Xiaojing Huang, Ancai Yuan, Qin Shao, Jun Pu, B. He; A. Grabiec, A. Goenka, M. Fife, T. Fujimori, T. Hussell; Joon Y. Park, Tyler R. McCaw, H. Dao, Timothy Donahue, Joseph G. Crompton, E. Vlashi, M. Girgis; Yawei Du, F. Huang, Hui Chen, Shifeng Ling, Haoran Wang, Yaping Zhuang, Tianqi Wu, Ke Yang, Wei Jin, Wenguo Cui; A. Grabiec, N. Denny, John A. Doherty, Kaisa E Happonen, J. Hankinson, E. Connolly, M. Fife, T. Fujimori, N. Fujino, A. Goenka, S. Holden, G. Tavernier, R. Shah, P. Cook, A. MacDonald, R. Niven, B. Dahlbäck, S. Fowler, A. Simpson, T. Hussell	Journal of Clinical Investigation; bioRxiv; Science; Aging Cell; Cellular and Molecular Life Sciences; bioRxiv; Tissue & Cell; bioRxiv; Redox Biology; Life Science; European Journal of Immunology; bioRxiv; Journal of Controlled Release; Journal of Allergy and Clinical Immunology	2017; 2022; 2024; 2025; 2022; 2025; 2024; 2023; 2025; 2016; 2018; 2025; 2026; 2017	genuine	NA	NA	NA	NA						NA	EXECUTOR	PROMOTES	YES	EXECUTOR|PROMOTES|YES	Mechanism whereby dead cells and fragments thereof are taken up by phagocytes and disposed	MERTK, AXL, TYRO3, phosphatidylserine	FUNCTIONAL	NOT-L1	EXECUTOR	PROMOTES	YES	Efferocytosis	10.1016/j.jtho.2020.01.015	AXL Targeting Abrogates Autophagic Flux and Induces Immunogenic Cell Death in Drug-Resistant Cancer Cells	Targeting AXL can block acquired resistance to EGFR inhibitors in NSCLC by inhibiting autophagy and causing immune-mediated cell death.	86	1	2020	found	TRUE	YES	EXECUTOR	PROMOTES	YES|EXECUTOR|PROMOTES	NOT_NEEDED	NOT_NEEDED	NOT_NEEDED	- AXL: Facilitates efferocytosis and triggers anti-inflammatory responses in macrophages. - MERTK: Facilitates efferocytosis and triggers anti-inflammatory responses in macrophages.; - TYRO3, AXL, MERTK: Engage apoptotic cells for efferocytosis and relay anti-inflammatory responses. - GAS6, PROS: Act as bridging molecules for TAM family receptors in efferocytosis. - MERTK: Predominant in mediating	elicit_verbatim	AGREED_LABEL_ABSTRACT	CONFIRMED	NOT_NEEDED	NOT_NEEDED	NOT_NEEDED	NOT_NEEDED	NOT_NEEDED	NOT_NEEDED
AXL	Ferroptosis	Ferroptosis	L1	L1 Modalities	FerrDB	B	1	curated	ferrdb_v3		3	CT3	P30530	ENSG00000167601	suppressor		valid	protein_coding	ET3	1 sources, LLM: NEEDS_CONTEXT	NEEDS_CONTEXT	42401541;42122275;42112127;42025825;41872166;41762656;41462674;41152705;41008795;40725039;40496065;39596009;39413195;38725107;38643834;37507910;37433225;35332208;31866781	19	CONTEXT_GAP	1311	NEEDS_CONTEXT	42025825;42122275;41762656;42329827;41462674;42089114;41152705;42401541;41835384;40867299;41872166;40725039;40722126;42112127;41958664;42290218;41008795;42072101;42034870	CONTEXT_GAP		RCD003	Ferroptosis	1811 rows; 1724 unique genes	CORE_RCD_FORM		ROOT	CANONICAL	Retain as an independent core RCD form. [2]	Executioner	Iron-dependent lipid peroxide accumulation	GPX4, SLC7A11, ACSL4, iron	Dixon et al. (2012) Cell 149:1060–1072 [22632970]; Stockwell et al. (2017) Cell 171:273–285 [28985560]											none	NA	NA	NA	NA						NA	UNCERTAIN	UNCLEAR	NO	UNCERTAIN|UNCLEAR|NO	A form of RCD initiated by oxidative perturbations of the intracellular microenvironment that is under constitutive control by GPX4 and can be inhibited by iron chelators and lipophilic antioxidants	GPX4, SLC7A11, ACSL4, iron	EXECUTIONER	L1-ELIGIBLE	UNCERTAIN	UNCLEAR	NO	Apoptosis	10.1016/j.jtho.2020.01.015	AXL Targeting Abrogates Autophagic Flux and Induces Immunogenic Cell Death in Drug-Resistant Cancer Cells	Targeting AXL can block acquired resistance to EGFR inhibitors in NSCLC by inhibiting autophagy and causing immune-mediated cell death.	86	1	2020	found	FALSE	NO	UNCERTAIN	UNCLEAR	NO|UNCERTAIN|UNCLEAR	NOT_NEEDED	NOT_NEEDED	NOT_NEEDED	Targeting AXL can block acquired resistance to EGFR inhibitors in NSCLC by inhibiting autophagy and causing immune-mediated cell death.	abstract_no_link	AGREED_LABEL_ABSTRACT	INSUFFICIENT	NOT_NEEDED	NOT_NEEDED	NOT_NEEDED	NOT_NEEDED	NOT_NEEDED	NOT_NEEDED
AXL	Immunogenic cell death	Immunogenic cell death	L4	L4 Functional/contextual	FerrDB;Elicit_Phase3	B;E	2	ai_extracted	ferrdb_v3		3	CT3	P30530	ENSG00000167601	suppressor	REGULATOR	valid	protein_coding	ET3	1 sources, LLM: NEEDS_CONTEXT	NEEDS_CONTEXT	42399915;40412657;38310091;38308299;37207882;33531370;32018052;29118755	8	CONTEXT_GAP	1564	UNCLEAR	42399915;41851096;42317726;41601343;40977706;41958931;42245002;41404332;41991507;41580892;41741422;41817579;42049890;41369277;41141601;40600224;41126210;41993634	CO_OCCURRENCE	32018052; 38310091	RCD009	Immunogenic cell death	570 rows; 535 unique genes	CORE_RCD_FORM		ROOT	CANONICAL	Retain independently; its defining feature is immunological consequence rather than a universal upstream mechanism. [2]	Functional	Dying cells expose/release DAMPs activating adaptive immunity	CALR, HMGB1, ATP, HSP70/90	Kroemer et al. (2013) Annu Rev Immunol 31:51–72 [23157435]; Galluzzi et al. (2017) Nat Rev Immunol 17:97–111 [27748397]		PROMOTES	YES	GENETIC_PERTURBATION	AXL signaling mediates acquired resistance to EGFR tyrosine kinase inhibition by driving a pro-survival pathway in NSCLC cells. AXL-expressing EGFRi-resistant cells revealed phenotypic and cell signaling heterogeneity incompatible with a simple bypass signaling mechanism, and were characterized by an increased autophagic flux. AXL kinase inhibition by the small molecule inhibitor bemcentinib or siRNA mediated AXL gene silencing was reported to inhibit the autophagic flux in vitro, bemcentinib treatment blocked clonogenicity and induced immunogenic cell death in drug-resistant NSCLC in vitro. Here, we report for the first time that targeted inhibition of AXL signaling by bemcentinib abrogates this high premortem autophagic flux in NSCLC cells resistant to first- and third-generation EGFR inhibitors and thus enhances tumor immunogenicity through the release of DAMPs while undergoing an immunogenic form of cell death. Our results indicate that AXL signaling supports a drug-resistant persister cell phenotype through a novel autophagy-dependent mechanism and reveals a unique immunogenic effect of AXL inhibition on drug-resistant NSCLC cells.; AXL inhibits sorafenib-induced immunogenic cell death, which could be rescued by TNF-α and IFN-α in sorafenib-resistant HCC.	10.1016/j.jtho.2020.01.015; 10.1038/s41419-024-06493-0	AXL Targeting Abrogates Autophagic Flux and Induces Immunogenic Cell Death in Drug-Resistant Cancer Cells; Targeting AXL induces tumor-intrinsic immunogenic response in tyrosine kinase inhibitor-resistant liver cancer	Maria L. Lotsberg, K. Wnuk-Lipinska, S. Terry, T. Tan, N. Lu, Laura Trachsel-Moncho, G. Røsland, Muntequa I. Siraji, M. Hellesøy, A. Rayford, Kirstine Jacobsen, H. Ditzel, O. Vintermyr, T. Bivona, J. Minna, R. Brekken, B. Baguley, D. Micklem, L. Akslen, G. Gausdal, A. Simonsen, J. Thiery, S. Chouaib, J. Lorens, Agnete S. T. Engelsen; Yunong Xie, Haofeng Wu, Yimiao He, Linglin Liu, I. B. Huang, Lei Zhou, C. Lin, R. Leung, J. Loh, T. K. Lee, Jin Ding, Kwan Man, Stephianie Ma, M. Tong	Journal of Thoracic Oncology; Cell Death and Disease	2020; 2024	genuine	NA	NA	NA	NA						NA	UNCERTAIN	UNCLEAR	NO	UNCERTAIN|UNCLEAR|NO	A form of RCD that is sufficient to activate an adaptive immune response in immunocompetent hosts	CALR, HMGB1, ATP, HSP70/90	FUNCTIONAL	NOT-L1	UNCERTAIN	UNCLEAR	NO	Apoptosis	10.1016/j.jtho.2020.01.015	AXL Targeting Abrogates Autophagic Flux and Induces Immunogenic Cell Death in Drug-Resistant Cancer Cells	Targeting AXL can block acquired resistance to EGFR inhibitors in NSCLC by inhibiting autophagy and causing immune-mediated cell death.	86	1	2020	found	FALSE	NO	UNCERTAIN	UNCLEAR	NO|UNCERTAIN|UNCLEAR	NOT_NEEDED	NOT_NEEDED	NOT_NEEDED	AXL signaling mediates acquired resistance to EGFR tyrosine kinase inhibition by driving a pro-survival pathway in NSCLC cells. AXL-expressing EGFRi-resistant cells revealed phenotypic and cell signaling heterogeneity incompatible with a simple bypass signaling mechanism, and were characterized by an increased autophagic flux. AXL kinase inhibition by the small molecule inhibitor bemcentinib or si	elicit_verbatim	AGREED_LABEL_ABSTRACT	INSUFFICIENT	NOT_NEEDED	NOT_NEEDED	NOT_NEEDED	NOT_NEEDED	NOT_NEEDED	NOT_NEEDED
AXL	Necroptosis	Necroptosis	L1	L1 Modalities	NCBI_Gene;Rodrigues2025;iPCD	A;B	3	mixed	ipcd_curated;ncbi_gene_esearch;pubmed_boolean;ferrdb_v3		4	CT2	P30530	ENSG00000167601			valid	protein_coding	ET2	3 sources	UNCLEAR	41762656;39333335;38194709;37293858;36159818;35592536;34745951;33647320;31866781;31230815;30157175	11	INSUFFICIENT_DATA	613	UNCLEAR	42148085;41762656;42180530;42084012;41958664;39879384;41897296;41463296;42137185;41158264;41152705;42172791;41534890;41530536;41481465;39333335;41902209;38194709;41746243;42034056	CO_OCCURRENCE		RCD005	Necroptosis	641 rows; 575 unique genes	CORE_RCD_FORM	RCD038	MEMBER_OF	CANONICAL	Independent mechanism within the regulated-necrosis umbrella. [2, 4]	Executioner	Programmed necrosis via RIPK1/RIPK3/MLKL with plasma membrane rupture	RIPK1, RIPK3, MLKL	Sun et al. (2012) Cell 148:213–227 [22265413]; Galluzzi et al. (2018) [29362479]	Vanden Berghe et al. (2014) Nat Rev Mol Cell Biol 15:135–147 [24452471]; Zhang et al. (2022) Semin Cancer Biol [35908574]										none	NA	NA	NA	NA						NA	UNCERTAIN	UNCLEAR	NO	UNCERTAIN|UNCLEAR|NO	A modality of RCD triggered by perturbations of extracellular or intracellular homeostasis that critically depends on MLKL, RIPK3, and (at least in some settings) on the kinase activity of RIPK1	RIPK1, RIPK3, MLKL	EXECUTIONER	L1-ELIGIBLE	UNCERTAIN	UNCLEAR	NO	Apoptosis	10.1016/j.jtho.2020.01.015	AXL Targeting Abrogates Autophagic Flux and Induces Immunogenic Cell Death in Drug-Resistant Cancer Cells	Targeting AXL can block acquired resistance to EGFR inhibitors in NSCLC by inhibiting autophagy and causing immune-mediated cell death.	86	1	2020	found	FALSE	NO	UNCERTAIN	UNCLEAR	NO|UNCERTAIN|UNCLEAR	NOT_NEEDED	NOT_NEEDED	NOT_NEEDED	Targeting AXL can block acquired resistance to EGFR inhibitors in NSCLC by inhibiting autophagy and causing immune-mediated cell death.	abstract_no_link	AGREED_LABEL_ABSTRACT	INSUFFICIENT	NOT_NEEDED	NOT_NEEDED	NOT_NEEDED	NOT_NEEDED	NOT_NEEDED	NOT_NEEDED
AXL	Necrosis	Necrosis	L4	L4 Functional/contextual	NCBI_Gene;Rodrigues2025;Elicit_Phase3	A;B;E	3	ai_extracted	ncbi_gene_esearch;pubmed_boolean;ferrdb_v3		4	CT2	P30530	ENSG00000167601		REGULATOR	valid	protein_coding	ET3	2 sources, LLM: UNCLEAR	UNCLEAR	41956867;41423272;41404332;41147753;40958037;40501724;40486869;40452369;40045459;39923958;39451232;39079281;39000029;38310091;38069259;37166426;37004869;36532777;35983008;35841983;35334531;35244789;34951136;34733281;34035216;33667984;32922529;32440898;32346605;32174798;32107074;31866781;31845380;31524235;31300420;31270307;31269715;31230815;31129420;30205301;29621671;29400409;28604685;27958361;27028852;26957481;26759246;26749069;26720763;26182998;25603826;25474223;24103590;23689306;23479507;23341490;22043818;20417630;19817989;19597001;19077262;18480276;17047157;16723520;16308569;15922185;14667825;12768229;10528229;9516131	70	CO_OCCURRENCE	5111	UNCLEAR	42074291;41404332;42137185;41956867;42245002;41423272;41978837;41746243;41623683;41937946;41884895;42342408;41087895;40921965;41147753;42049890;40898178;41126210;41472896	CO_OCCURRENCE	30157175; 36357839	RCD007	Necrosis	1107 rows; 1092 unique genes	MORPHOLOGY_OR_OUTCOME	RCD038	BROAD_OUTCOME_OF	DISAMBIGUATE	Do not treat as a molecular RCD mechanism; map mechanistically resolved records to child modalities. [4]	Executioner	Cell swelling, membrane rupture, release of cellular contents	ATP depletion, Ca overload (accidental); RIPK1/RIPK3 (programmed)	Kim et al. (2019) Exp Mol Med 51:1–10 [31827074]; Galluzzi et al. (2018) [29362479]	Vanden Berghe et al. (2014) Nat Rev Mol Cell Biol 15:135–147 [24452471]	PROTECTS	PARTIAL	EXPRESSION_CORRELATION	- "Genome-wide bioinformatics analysis of this differential necroptosis sensitivity data in the context of differential gene expression and mutation data across the cell lines identified various factors that correlate with resistance to necroptosis and loss of RIPK3 expression, including oncogenes BRAF and AXL." - "Inhibition of these oncogenes can rescue the RIPK3 expression loss and regain of necroptosis sensitivity."	10.1371/journal.pbio.2005756	BRAF and AXL oncogenes drive RIPK3 expression loss in cancer	Ayaz Najafov, I. Zervantonakis, A. Mookhtiar, Patricia Greninger, Ryan J. March, Regina K. Egan, Hoang Son Luu, D. Stover, U. Matulonis, C. Benes, Junying Yuan	PLoS Biology	2018	genuine	NA	NA	NA	NA						NA	UNCERTAIN	UNCLEAR	NO	UNCERTAIN|UNCLEAR|NO	Accidental and unregulated form of cell death resulting in cell lysis and inflammation. Programmed necrosis regulated by intracellular signal transduction pathways.	ATP depletion, Ca overload (accidental); RIPK1/RIPK3 (programmed)	MORPHOLOGY	NOT-L1	UNCERTAIN	UNCLEAR	NO	Apoptosis	10.1016/j.jtho.2020.01.015	AXL Targeting Abrogates Autophagic Flux and Induces Immunogenic Cell Death in Drug-Resistant Cancer Cells	Targeting AXL can block acquired resistance to EGFR inhibitors in NSCLC by inhibiting autophagy and causing immune-mediated cell death.	86	1	2020	found	TRUE	NO	UNCERTAIN	UNCLEAR	NO|UNCERTAIN|UNCLEAR	NOT_NEEDED	NOT_NEEDED	NOT_NEEDED	- "Genome-wide bioinformatics analysis of this differential necroptosis sensitivity data in the context of differential gene expression and mutation data across the cell lines identified various factors that correlate with resistance to necroptosis and loss of RIPK3 expression, including oncogenes BRAF and AXL." - "Inhibition of these oncogenes can rescue the RIPK3 expression loss and regain of ne	elicit_verbatim	AGREED_LABEL_ABSTRACT	INSUFFICIENT	NOT_NEEDED	NOT_NEEDED	NOT_NEEDED	NOT_NEEDED	NOT_NEEDED	NOT_NEEDED
AZGP1	Apoptosis	Apoptosis	L1	L1 Modalities	NCBI_Gene;Rodrigues2025	A;B	2	mixed	ncbi_gene_esearch;pubmed_boolean		4	CT2	P25311	ENSG00000160862			valid	protein_coding	ET3	2 sources, LLM: NEEDS_CONTEXT	NEEDS_CONTEXT	42257919;41013181;40398100;38245780;38183356;38001359;37854295;37506150;33313110;32164064;31790689;31576092;26902423;26109148;24918753;21457003;20683033	17	CONTEXT_GAP	901	NEEDS_CONTEXT	42257919;41013181;42247203;42038305;41366520;41165174;40026415;41638552;40155495;39659942;41054111;41731005;40375315;40579400;40398100;41431719;39309878;38183356;39851496	CONTEXT_GAP		RCD001	Apoptosis	6229 rows; 5897 unique genes	CORE_RCD_FORM		ROOT	CANONICAL	Keep as parent; roll intrinsic and extrinsic apoptosis upward only for broad reporting. [2, 3]	Executioner	Programmed cell death with shrinkage, chromatin condensation, DNA fragmentation	Caspases (3,8,9), BCL-2 family, cytochrome c	Elmore (2007) Toxicol Pathol 35:495–516 [17562483]; Galluzzi et al. (2018) Cell Death Differ 25:486–541 [29362479]	Taylor et al. (2008) Nat Rev Mol Cell Biol 9:231–241 [18073771]										none	NA	NA	NA	NA						NA	REGULATOR	PROMOTES	YES	REGULATOR|PROMOTES|YES	Programmed cell death characterized by cell shrinkage, chromatin condensation, and DNA fragmentation. Autonomous cell lysis without causing inflammation, involved in life and death balance of tumor cells.	Caspases (3,8,9), BCL-2 family, cytochrome c	EXECUTIONER	L1-ELIGIBLE	REGULATOR	PROMOTES	YES	Apoptosis	10.1111/jcmm.18104	Degradation of AZGP1 suppresses apoptosis and facilitates cholangiocarcinoma tumorigenesis via TRIM25	AZGP1 overexpression may suppress tumor growth in cholangiocarcinoma patients by targeting TRIM25, suggesting it as a potential therapeutic target or diagnostic biomarker for treating the disease.	8	2	2024	found	FALSE	YES	REGULATOR	PROMOTES	YES|REGULATOR|PROMOTES	NOT_NEEDED	NOT_NEEDED	NOT_NEEDED	AZGP1 overexpression upregulated apoptosis markers.	fetched_verbatim	AGREED_LABEL_ABSTRACT	INSUFFICIENT	NOT_NEEDED	NOT_NEEDED	NOT_NEEDED	NOT_NEEDED	NOT_NEEDED	NOT_NEEDED
AZI2	Apoptosis	Apoptosis	L1	L1 Modalities	Rodrigues2025	A	1	curated	pubmed_boolean		1	CT4	Q9H6S1	ENSG00000163512			valid	protein_coding	ET4	1 sources, LLM: UNCLEAR	UNCLEAR	14560022	1	INSUFFICIENT_DATA	155	UNCLEAR	41876515;41485128;41764124;40826052;39562788;41626871;40651969;42192899;40625660;40633841;41890719;39201424;41204291;41012634;41994992;41696530;40078737;39525575;39262873;40660299	CO_OCCURRENCE		RCD001	Apoptosis	6229 rows; 5897 unique genes	CORE_RCD_FORM		ROOT	CANONICAL	Keep as parent; roll intrinsic and extrinsic apoptosis upward only for broad reporting. [2, 3]	Executioner	Programmed cell death with shrinkage, chromatin condensation, DNA fragmentation	Caspases (3,8,9), BCL-2 family, cytochrome c	Elmore (2007) Toxicol Pathol 35:495–516 [17562483]; Galluzzi et al. (2018) Cell Death Differ 25:486–541 [29362479]	Taylor et al. (2008) Nat Rev Mol Cell Biol 9:231–241 [18073771]										none	NA	NA	NA	NA						NA	UNCERTAIN	UNCLEAR	NO	UNCERTAIN|UNCLEAR|NO	Programmed cell death characterized by cell shrinkage, chromatin condensation, and DNA fragmentation. Autonomous cell lysis without causing inflammation, involved in life and death balance of tumor cells.	Caspases (3,8,9), BCL-2 family, cytochrome c	EXECUTIONER	L1-ELIGIBLE	REGULATOR	PROTECTS	YES	Apoptosis	10.1038/s41467-024-54399-4	TBK1-associated adapters TANK and AZI2 protect mice against TNF-induced cell death and severe autoinflammatory diseases	TANK and AZI2 proteins protect mice from severe autoinflammatory diseases by regulating TBK1 kinase activation.	8	1	2024	found	FALSE	NO	UNCERTAIN	UNCLEAR	NO|UNCERTAIN|UNCLEAR	CONSENSUS||	CONSENSUS||	CONSENSUS||	The IkappaB kinase (IKK)-related kinase NAK (also known as TBK or T2K) contributes to the activation of NF-kappaB-dependent gene expression. Here we identify NAP1 (for NAK-associated protein 1), a protein that interacts with NAK and its relative IKK epsilon (also known as IKKi). NAP1 activates NAK and facilitates its oligomerization. Interestingly, the NAK-NAP1 complex itself effectively phosphory	abstract	UNIFORM_PIPELINE		REGULATOR	PROTECTS	REGULATOR	PROTECTS	REGULATOR	PROTECTS
AZI2	Autophagy	Autophagy	L5	L5 Generic/umbrella/taxon	NCBI_Gene;Rodrigues2025	A;B	2	mixed	ncbi_gene_esearch;pubmed_boolean		4	CT2	Q9H6S1	ENSG00000163512			valid	protein_coding	ET3	2 sources, LLM: NEEDS_CONTEXT	NEEDS_CONTEXT	41171761;39276928;38752371;37733921;34389544;32580962;31442668;31258038	8	CONTEXT_GAP	87	UNCLEAR	42086857;41485128;41876515;41171761;41764124;39276928;40826052;38752371;37733921;41994992;39562788;40047067;40625660;38591878;40633841;41890719;36006403;38287189;39607828	CO_OCCURRENCE		RCD002	Autophagy	4790 rows; 4634 unique genes	CELLULAR_PROCESS		RELATED_TO	DISAMBIGUATE	Do not treat generic autophagy as death; map death claims to autophagy-dependent cell death when evidence meets that definition. [2]	Executioner	Lysosomal self-digestion and cellular recycling	ATG proteins, LC3, Beclin-1, p62/SQSTM1	Debnath et al. (2023) Nat Rev Mol Cell Biol 24:560–575 [36864290]; Galluzzi et al. (2018) [29362479]	Mizushima et al. (2011) Annu Rev Cell Dev Biol 27:107–132 [21801009]										none	NA	NA	NA	NA						NA	REGULATOR	PROMOTES	YES	REGULATOR|PROMOTES|YES	Self-digestion process where cells degrade their own components through lysosomes. Phagocytic biological process essential for maintaining cell function and homeostasis.	ATG proteins, LC3, Beclin-1, p62/SQSTM1	CELLULAR_PROCESS	NOT-L1	REGULATOR	PROMOTES	YES	Autophagy	10.1038/s41467-024-54399-4	TBK1-associated adapters TANK and AZI2 protect mice against TNF-induced cell death and severe autoinflammatory diseases	TANK and AZI2 proteins protect mice from severe autoinflammatory diseases by regulating TBK1 kinase activation.	8	1	2024	found	FALSE	YES	REGULATOR	PROMOTES	YES|REGULATOR|PROMOTES	NOT_NEEDED	NOT_NEEDED	NOT_NEEDED	TANK and AZI2 proteins protect mice from severe autoinflammatory diseases by regulating TBK1 kinase activation.	abstract_no_link	AGREED_LABEL_ABSTRACT	INSUFFICIENT	NOT_NEEDED	NOT_NEEDED	NOT_NEEDED	NOT_NEEDED	NOT_NEEDED	NOT_NEEDED
AZU1	Apoptosis	Apoptosis	L1	L1 Modalities	FerrDB;GO;iPCD	B	3	curated	ferrdb_v3;go_GO:0006915;ipcd_curated		3	CT3	P20160	ENSG00000172232	suppressor		valid	protein_coding	ET2	3 sources	UNCLEAR	41489769;40694910;37681500;28090686;27163930;20093743;15829430;10510329	8	INSUFFICIENT_DATA	422	UNCLEAR	41866576;41489769;40694910;40722939;42111374;40764715;39371335;37681500;41257878;42014921;38275105;39926115;39401848;40278516;41673560;39695096;36803152;39162991;40681487	CO_OCCURRENCE		RCD001	Apoptosis	6229 rows; 5897 unique genes	CORE_RCD_FORM		ROOT	CANONICAL	Keep as parent; roll intrinsic and extrinsic apoptosis upward only for broad reporting. [2, 3]	Executioner	Programmed cell death with shrinkage, chromatin condensation, DNA fragmentation	Caspases (3,8,9), BCL-2 family, cytochrome c	Elmore (2007) Toxicol Pathol 35:495–516 [17562483]; Galluzzi et al. (2018) Cell Death Differ 25:486–541 [29362479]	Taylor et al. (2008) Nat Rev Mol Cell Biol 9:231–241 [18073771]										none	NA	NA	NA	NA						NA	EXECUTOR	PROMOTES	YES	EXECUTOR|PROMOTES|YES	Programmed cell death characterized by cell shrinkage, chromatin condensation, and DNA fragmentation. Autonomous cell lysis without causing inflammation, involved in life and death balance of tumor cells.	Caspases (3,8,9), BCL-2 family, cytochrome c	EXECUTIONER	L1-ELIGIBLE	UNCERTAIN	UNCLEAR	NO	Pyroptosis	10.3892/or.2023.8625	Azurocidin 1 inhibits the aberrant proliferation of triple‑negative breast cancer through the regulation of pyroptosis	Azurocidin 1 inhibits triple-negative breast cancer cell proliferation and apoptosis through the NFB/NLRP3/caspase1/GSDMD axis, potentially aiding in developing new therapeutic interventions for TNBC.	6	1	2023	found	FALSE	NO	UNCERTAIN	UNCLEAR	NO|UNCERTAIN|UNCLEAR	DEEPSEEK||	CONSENSUS||	CONSENSUS||	We aimed to screen novel biomarkers for osteosarcoma (OS) using bioinformatics analysis and explore their regulatory mechanisms in OS progression. Differentially expressed genes (DEGs) were screened from GSE36001 and GSE19276 datasets. Hub genes were isolated from protein-protein interaction networks and subsequently validated using real-time quantitative polymerase chain reaction, with their expr	abstract	UNIFORM_PIPELINE		EXECUTOR	PROMOTES	UNCERTAIN	UNCLEAR	UNCERTAIN	UNCLEAR
AZU1	Necrosis	Necrosis	L4	L4 Functional/contextual	NCBI_Gene;Rodrigues2025	A;B	2	mixed	ncbi_gene_esearch;pubmed_boolean;ferrdb_v3		4	CT2	P20160	ENSG00000172232			valid	protein_coding	ET3	2 sources, LLM: UNCLEAR	UNCLEAR	42436285;40168388;37422788;36111720;34895060;34495248;32948801;29723248;28787761;26170148;20399025;18346022;12678126;12464044;12438368;11980855;11779427;9826363;9199453	19	INSUFFICIENT_DATA	293	UNCLEAR	42436285;41866576;39932547;40168388;41257878;40759562;41301767;40278516;39926115;41033464;39695096;40079721;41704659;40503438;37422788;38401525;40413399;39349662;41673560;36052359	CO_OCCURRENCE		RCD007	Necrosis	1107 rows; 1092 unique genes	MORPHOLOGY_OR_OUTCOME	RCD038	BROAD_OUTCOME_OF	DISAMBIGUATE	Do not treat as a molecular RCD mechanism; map mechanistically resolved records to child modalities. [4]	Executioner	Cell swelling, membrane rupture, release of cellular contents	ATP depletion, Ca overload (accidental); RIPK1/RIPK3 (programmed)	Kim et al. (2019) Exp Mol Med 51:1–10 [31827074]; Galluzzi et al. (2018) [29362479]	Vanden Berghe et al. (2014) Nat Rev Mol Cell Biol 15:135–147 [24452471]										none	NA	NA	NA	NA						NA	UNCERTAIN	UNCLEAR	NO	UNCERTAIN|UNCLEAR|NO	Accidental and unregulated form of cell death resulting in cell lysis and inflammation. Programmed necrosis regulated by intracellular signal transduction pathways.	ATP depletion, Ca overload (accidental); RIPK1/RIPK3 (programmed)	MORPHOLOGY	NOT-L1	UNCERTAIN	UNCLEAR	NO	Pyroptosis	10.3892/or.2023.8625	Azurocidin 1 inhibits the aberrant proliferation of triple‑negative breast cancer through the regulation of pyroptosis	Azurocidin 1 inhibits triple-negative breast cancer cell proliferation and apoptosis through the NFB/NLRP3/caspase1/GSDMD axis, potentially aiding in developing new therapeutic interventions for TNBC.	6	1	2023	found	FALSE	NO	UNCERTAIN	UNCLEAR	NO|UNCERTAIN|UNCLEAR	NOT_NEEDED	NOT_NEEDED	NOT_NEEDED	Azurocidin 1 inhibits triple-negative breast cancer cell proliferation and apoptosis through the NFB/NLRP3/caspase1/GSDMD axis, potentially aiding in developing new therapeutic interventions for TNBC.	abstract_no_link	AGREED_LABEL_ABSTRACT	INSUFFICIENT	NOT_NEEDED	NOT_NEEDED	NOT_NEEDED	NOT_NEEDED	NOT_NEEDED	NOT_NEEDED
B2M	Apoptosis	Apoptosis	L1	L1 Modalities	NCBI_Gene;Rodrigues2025;iPCD	A;B	3	mixed	ipcd_curated;ncbi_gene_esearch;pubmed_boolean		4	CT2	P61769	ENSG00000166710			valid	protein_coding	ET2	3 sources	NEEDS_LITERATURE	42399270;42367344;42226725;41454953;41443412;41442056;41343200;40135224;39747460;39715972;39128984;38773187;38548973;38415491;37550685;36974722;36576491;35321689;34880353;34315405;33567641;33315519;33284559;32961552;32059688;31655998;31601173;31242129;30546958;31251148;27720946;27685470;27276707;25991819;25594174;25102863;24729186;23291181;20001236;19829086;15185841	41	LITERATURE_GAP	10136	NEEDS_LITERATURE	42226725;42399270;41781996;42196444;41454953;42123671;41330906;42072055;41343200;41456028;42328414;41442056;41039199;42253450;42081726;41102176;41782820;41195292;42043140	LITERATURE_GAP		RCD001	Apoptosis	6229 rows; 5897 unique genes	CORE_RCD_FORM		ROOT	CANONICAL	Keep as parent; roll intrinsic and extrinsic apoptosis upward only for broad reporting. [2, 3]	Executioner	Programmed cell death with shrinkage, chromatin condensation, DNA fragmentation	Caspases (3,8,9), BCL-2 family, cytochrome c	Elmore (2007) Toxicol Pathol 35:495–516 [17562483]; Galluzzi et al. (2018) Cell Death Differ 25:486–541 [29362479]	Taylor et al. (2008) Nat Rev Mol Cell Biol 9:231–241 [18073771]										none	55	35	20	1	MHC class I receptors such as Cd1d1 , B2m and Ap3d1 were also upregulated at 96 hr post infection.	EXPRESSION_CORRELATION	MARKER	UNKNOWN	LOW	0	UNCERTAIN	UNCLEAR	NO	UNCERTAIN|UNCLEAR|NO	Programmed cell death characterized by cell shrinkage, chromatin condensation, and DNA fragmentation. Autonomous cell lysis without causing inflammation, involved in life and death balance of tumor cells.	Caspases (3,8,9), BCL-2 family, cytochrome c	EXECUTIONER	L1-ELIGIBLE	UNCERTAIN	UNCLEAR	NO	N/A	10.1016/j.cell.2023.11.044	Cell death.	Cell death supports development and homeostasis by removing damaged or obsolete cells, and imbalances in cell death can promote disease, with potential therapies to address imbalances in cancer and other diseases.	792	1	2024	found	FALSE	NO	UNCERTAIN	UNCLEAR	NO|UNCERTAIN|UNCLEAR	NOT_NEEDED	NOT_NEEDED	NOT_NEEDED	MHC class I receptors such as Cd1d1 , B2m and Ap3d1 were also upregulated at 96 hr post infection.	deep_best_sentence	AGREED_LABEL_ABSTRACT	INSUFFICIENT	NOT_NEEDED	NOT_NEEDED	NOT_NEEDED	NOT_NEEDED	NOT_NEEDED	NOT_NEEDED
B2M	Cellular senescence	Cellular senescence	L4	L4 Functional/contextual	GO;NCBI_Gene;Rodrigues2025;Elicit_Phase3	A;B;E	4	ai_extracted	go_GO:0090398;msigdb_GOBP_CELLULAR_SENESCENCE;ncbi_gene_esearch;pubmed_boolean		4	CT2	P61769	ENSG00000166710		REGULATOR	valid	protein_coding	ET1	4 sources	UNCLEAR	42367344;39101797;37393197;36945372;34500035;27484587;18592462	7	INSUFFICIENT_DATA	2424	UNCLEAR	41996198;41762242;41690117;41538304;41877925;42123671;40689999;40386939;41601660;41868796;42151131;42367344;41427790;41876404;42109610;39727337;41257461;41126315	CO_OCCURRENCE	34645909	RCD014	Cellular senescence	482 rows; 482 unique genes	CELL_FATE_PROGRAM		RELATED_TO	CANONICAL_NONDEATH	Retain for provenance but exclude from a strict death-mechanism heatmap. [2]	Functional	Stable cell cycle arrest with metabolic activity; SASP secretion	p53, p16, p21, SASP factors	Campisi (2013) Annu Rev Physiol 75:685–705 [23140366]; Galluzzi et al. (2018) [29362479]		PROTECTS	NO	PHARMACOLOGICAL	B2M is a biological marker of senescence. B2M protein levels increased progressively with age in brain and skin of mice, following a pattern similar to p16, a classic senescent marker. B2M is induced in senescence in response to p53, and perhaps moderately in response to p16 in certain situations.	10.1038/s41598-021-99852-2	Targeted clearance of senescent cells using an antibody-drug conjugate against a specific membrane marker	M. Poblocka, A. Bassey, V. Smith, M. Falcicchio, A. S. Manso, M. Althubiti, Xiaobo Sheng, A. Kyle, R. Barber, M. Frigerio, S. Macip	Scientific Reports	2021	genuine	NA	NA	NA	NA						NA	UNCERTAIN	UNCLEAR	NO	UNCERTAIN|UNCLEAR|NO	Irreversible loss of proliferative potential associated with specific morphological and biochemical features, including the senescence-associated secretory phenotype (SASP). Cellular senescence does not constitute a form of RCD	p53, p16, p21, SASP factors	FUNCTIONAL	NOT-L1	UNCERTAIN	UNCLEAR	NO	None (not Cellular senescence)	10.1016/j.cell.2023.11.044	Cell death.	Cell death supports development and homeostasis by removing damaged or obsolete cells, and imbalances in cell death can promote disease, with potential therapies to address imbalances in cancer and other diseases.	792	1	2024	found	FALSE	NO	UNCERTAIN	UNCLEAR	NO|UNCERTAIN|UNCLEAR	NOT_NEEDED	NOT_NEEDED	NOT_NEEDED	B2M is a biological marker of senescence. B2M protein levels increased progressively with age in brain and skin of mice, following a pattern similar to p16, a classic senescent marker. B2M is induced in senescence in response to p53, and perhaps moderately in response to p16 in certain situations.	elicit_verbatim	AGREED_LABEL_ABSTRACT	INSUFFICIENT	NOT_NEEDED	NOT_NEEDED	NOT_NEEDED	NOT_NEEDED	NOT_NEEDED	NOT_NEEDED
B2M	Necrosis	Necrosis	L4	L4 Functional/contextual	NCBI_Gene;Rodrigues2025	A;B	2	mixed	ncbi_gene_esearch;pubmed_boolean		4	CT2	P61769	ENSG00000166710			valid	protein_coding	ET3	2 sources, LLM: UNCLEAR	UNCLEAR	42413983;38672515;37626956;36817398;35573408;35530162;34664256;34445612;34267537;33595665;32059688;30245924;30080295;29977931;29571109;31251148;29039977;27656405;27323096;27284322;24683472;24215713;23811755;23677182;21362769;20441576;15385796;12894896;11161977;10636491;8301059;1905328;2289831;2163132;3123068	35	CO_OCCURRENCE	5821	UNCLEAR	42318191;42123671;42413983;42072055;41948539;42120180;42244445;42067573;42074569;41782820;42328414;42196340;41499458;41401057;41144937;41016070;41366223;42151131	CO_OCCURRENCE		RCD007	Necrosis	1107 rows; 1092 unique genes	MORPHOLOGY_OR_OUTCOME	RCD038	BROAD_OUTCOME_OF	DISAMBIGUATE	Do not treat as a molecular RCD mechanism; map mechanistically resolved records to child modalities. [4]	Executioner	Cell swelling, membrane rupture, release of cellular contents	ATP depletion, Ca overload (accidental); RIPK1/RIPK3 (programmed)	Kim et al. (2019) Exp Mol Med 51:1–10 [31827074]; Galluzzi et al. (2018) [29362479]	Vanden Berghe et al. (2014) Nat Rev Mol Cell Biol 15:135–147 [24452471]										none	NA	NA	NA	NA						NA	UNCERTAIN	UNCLEAR	NO	UNCERTAIN|UNCLEAR|NO	Accidental and unregulated form of cell death resulting in cell lysis and inflammation. Programmed necrosis regulated by intracellular signal transduction pathways.	ATP depletion, Ca overload (accidental); RIPK1/RIPK3 (programmed)	MORPHOLOGY	NOT-L1	UNCERTAIN	UNCLEAR	NO	Immunogenic cell death	10.1016/j.cell.2023.11.044	Cell death.	Cell death supports development and homeostasis by removing damaged or obsolete cells, and imbalances in cell death can promote disease, with potential therapies to address imbalances in cancer and other diseases.	792	1	2024	found	FALSE	NO	UNCERTAIN	UNCLEAR	NO|UNCERTAIN|UNCLEAR	NOT_NEEDED	NOT_NEEDED	NOT_NEEDED	Cell death supports development and homeostasis by removing damaged or obsolete cells, and imbalances in cell death can promote disease, with potential therapies to address imbalances in cancer and other diseases.	abstract_no_link	AGREED_LABEL_ABSTRACT	INSUFFICIENT	NOT_NEEDED	NOT_NEEDED	NOT_NEEDED	NOT_NEEDED	NOT_NEEDED	NOT_NEEDED
B3GAT1	Apoptosis	Apoptosis	L1	L1 Modalities	NCBI_Gene;Rodrigues2025	A;B	2	mixed	ncbi_gene_esearch;pubmed_boolean		4	CT2	Q9P2W7	ENSG00000109956			valid	protein_coding	ET3	2 sources, LLM: UNCLEAR	UNCLEAR	41337837;36224673	2	INSUFFICIENT_DATA	2058	UNCLEAR	42015228;41337837;42074237;41514292;41079172;41424683;41898639;41942763;42220529;40047147;38193993;42204137;41890897;41904181;41899582;42260303;37778270;41290726;41890750	CO_OCCURRENCE		RCD001	Apoptosis	6229 rows; 5897 unique genes	CORE_RCD_FORM		ROOT	CANONICAL	Keep as parent; roll intrinsic and extrinsic apoptosis upward only for broad reporting. [2, 3]	Executioner	Programmed cell death with shrinkage, chromatin condensation, DNA fragmentation	Caspases (3,8,9), BCL-2 family, cytochrome c	Elmore (2007) Toxicol Pathol 35:495–516 [17562483]; Galluzzi et al. (2018) Cell Death Differ 25:486–541 [29362479]	Taylor et al. (2008) Nat Rev Mol Cell Biol 9:231–241 [18073771]										none	NA	NA	NA	NA						NA	UNCERTAIN	UNCLEAR	NO	UNCERTAIN|UNCLEAR|NO	Programmed cell death characterized by cell shrinkage, chromatin condensation, and DNA fragmentation. Autonomous cell lysis without causing inflammation, involved in life and death balance of tumor cells.	Caspases (3,8,9), BCL-2 family, cytochrome c	EXECUTIONER	L1-ELIGIBLE	UNCERTAIN	UNCLEAR	NO	Apoptosis	10.1016/j.intimp.2025.115877	Loss of B3GAT1/HNK-1 disrupts glioma-CD8+ T cell immune synapse formation for immune escape.	Loss of HNK-1 expression contributes to tumor immune escape by disrupting glioma-CD8+ T cell immune synapse formation, leading to reduced CD8+ T-cell activation and increased T-cell apoptosis.	1	1	2025	found	FALSE	NO	UNCERTAIN	UNCLEAR	NO|UNCERTAIN|UNCLEAR	NOT_NEEDED	NOT_NEEDED	NOT_NEEDED	B3gat1-knockdown tumors had increased numbers of regulatory T cells, and decreased numbers of effector CD8 + T cells, which correlated with increased CD8 + T-cell apoptosis.	fetched_verbatim	AGREED_LABEL_ABSTRACT	DIFFERENT_VIEW	NOT_NEEDED	NOT_NEEDED	NOT_NEEDED	NOT_NEEDED	NOT_NEEDED	NOT_NEEDED
B3GNT3	Ferroptosis	Ferroptosis	L1	L1 Modalities	FerrDB	B	1	curated	ferrdb_v3		3	CT3	Q9Y2A9	ENSG00000179913	suppressor		valid	protein_coding	ET3	1 sources, LLM: NEEDS_CONTEXT	NEEDS_CONTEXT	40124684;37479744	2	CONTEXT_GAP	49	UNCLEAR	41366466;41008983;40124684;41229824;41847125;41484993;37479744;41694590;39769097;40164585;41832499;41007424;41684927;40999920;42028019;41596760;39833180;41359051;34868228	CO_OCCURRENCE		RCD003	Ferroptosis	1811 rows; 1724 unique genes	CORE_RCD_FORM		ROOT	CANONICAL	Retain as an independent core RCD form. [2]	Executioner	Iron-dependent lipid peroxide accumulation	GPX4, SLC7A11, ACSL4, iron	Dixon et al. (2012) Cell 149:1060–1072 [22632970]; Stockwell et al. (2017) Cell 171:273–285 [28985560]											none	NA	NA	NA	NA						NA	REGULATOR	PROTECTS	YES	REGULATOR|PROTECTS|YES	A form of RCD initiated by oxidative perturbations of the intracellular microenvironment that is under constitutive control by GPX4 and can be inhibited by iron chelators and lipophilic antioxidants	GPX4, SLC7A11, ACSL4, iron	EXECUTIONER	L1-ELIGIBLE	REGULATOR	PROTECTS	YES	Ferroptosis	10.21037/jtd-22-1175	Experimental study on the suppressive effect of B3GNT3 on the apoptosis of lung adenocarcinoma cells and its application in early screening for lung adenocarcinoma	High expression of the secreted protein B3GNT3 in lung adenocarcinoma is closely related to poor prognosis and can serve as a potential biological marker for early screening.	5	2	2023	found	FALSE	YES	REGULATOR	PROTECTS	YES|REGULATOR|PROTECTS	NOT_NEEDED	NOT_NEEDED	NOT_NEEDED	High expression of the secreted protein B3GNT3 in lung adenocarcinoma is closely related to poor prognosis and can serve as a potential biological marker for early screening.	abstract_no_link	AGREED_LABEL_ABSTRACT	INSUFFICIENT	NOT_NEEDED	NOT_NEEDED	NOT_NEEDED	NOT_NEEDED	NOT_NEEDED	NOT_NEEDED
B3GNT6	Autophagy	Autophagy	L5	L5 Generic/umbrella/taxon	iLIR	B	1	curated	ilir_curated		3	CT3	Q6ZMB0	ENSG00000198488			valid	protein_coding	ET3	1 sources, LLM: NEEDS_CONTEXT	NEEDS_CONTEXT	42135763	1	CONTEXT_GAP	24	UNCLEAR	42135763;41301470;41511159;39906564;39791162;38740509;39886962;42199352;39391051;41572837;36448728;40169935;39448899;40371166;37884496;36555445;31429720;33981232;31213556;35871777	INSUFFICIENT_DATA		RCD002	Autophagy	4790 rows; 4634 unique genes	CELLULAR_PROCESS		RELATED_TO	DISAMBIGUATE	Do not treat generic autophagy as death; map death claims to autophagy-dependent cell death when evidence meets that definition. [2]	Executioner	Lysosomal self-digestion and cellular recycling	ATG proteins, LC3, Beclin-1, p62/SQSTM1	Debnath et al. (2023) Nat Rev Mol Cell Biol 24:560–575 [36864290]; Galluzzi et al. (2018) [29362479]	Mizushima et al. (2011) Annu Rev Cell Dev Biol 27:107–132 [21801009]										none	NA	NA	NA	NA						NA	UNCERTAIN	UNCLEAR	NO	UNCERTAIN|UNCLEAR|NO	Self-digestion process where cells degrade their own components through lysosomes. Phagocytic biological process essential for maintaining cell function and homeostasis.	ATG proteins, LC3, Beclin-1, p62/SQSTM1	CELLULAR_PROCESS	NOT-L1	UNCERTAIN	UNCLEAR	NO	N/A (role belongs to no cell death form; not Autophagy)	10.1186/s12896-026-01160-y	B3GNT6 suppresses colorectal cancer progression by inhibiting the KRAS/ERK signaling pathway	B3GNT6 inhibits colorectal cancer progression by blocking the KRAS/ERK signaling pathway, making it a promising diagnostic and prognostic biomarker and potential therapeutic target.	0	2	2026	found	FALSE	NO	UNCERTAIN	UNCLEAR	NO|UNCERTAIN|UNCLEAR	NOT_NEEDED	NOT_NEEDED	NOT_NEEDED	Functionally, B3GNT6 overexpression inhibited cell proliferation, autophagy, migration, and invasion, induced G2 phase cell cycle arrest and apoptosis, whereas these effects were abolished by KRAS overexpression.	fetched_verbatim	AGREED_LABEL_ABSTRACT	INSUFFICIENT	NOT_NEEDED	NOT_NEEDED	NOT_NEEDED	NOT_NEEDED	NOT_NEEDED	NOT_NEEDED
B4GALNT3	Autophagy	Autophagy	L5	L5 Generic/umbrella/taxon	iLIR	B	1	curated	ilir_curated		3	CT3	E9PHD9	ENSG00000139044			valid	protein_coding	ET4	1 sources, LLM: UNCLEAR	UNCLEAR	41356219;39411517;41496579;40518114;39301258;40170748;36231134;37314749;36242761;40371166;35155260;37509244;37740403;26539643;35312866;36347848;31788050;33086751;23508806	0	INSUFFICIENT_DATA	26	UNCLEAR	41356219;39411517;41496579;40518114;39301258;40170748;36231134;37314749;36242761;40371166;35155260;37509244;37740403;26539643;35312866;36347848;31788050;33086751;23508806	CO_OCCURRENCE		RCD002	Autophagy	4790 rows; 4634 unique genes	CELLULAR_PROCESS		RELATED_TO	DISAMBIGUATE	Do not treat generic autophagy as death; map death claims to autophagy-dependent cell death when evidence meets that definition. [2]	Executioner	Lysosomal self-digestion and cellular recycling	ATG proteins, LC3, Beclin-1, p62/SQSTM1	Debnath et al. (2023) Nat Rev Mol Cell Biol 24:560–575 [36864290]; Galluzzi et al. (2018) [29362479]	Mizushima et al. (2011) Annu Rev Cell Dev Biol 27:107–132 [21801009]										none	NA	NA	NA	NA						NA	UNCERTAIN	UNCLEAR	NO	UNCERTAIN|UNCLEAR|NO	Self-digestion process where cells degrade their own components through lysosomes. Phagocytic biological process essential for maintaining cell function and homeostasis.	ATG proteins, LC3, Beclin-1, p62/SQSTM1	CELLULAR_PROCESS	NOT-L1	UNCERTAIN	UNCLEAR	NO	Glycosyltransferase (β1,4-GalNAc transferase) — not an autophagy-related form	10.1016/j.ajpath.2011.05.025	B4GALNT3 expression predicts a favorable prognosis and suppresses cell migration and invasion via β₁ integrin signaling in neuroblastoma.	B4GALNT3 expression predicts a favorable prognosis and suppresses malignant phenotype in neuroblastoma by decreasing 1 integrin signaling.	43	1	2011	found	FALSE	NO	UNCERTAIN	UNCLEAR	NO|UNCERTAIN|UNCLEAR	NOT_NEEDED	NOT_NEEDED	NOT_NEEDED	B4GALNT3 expression predicts a favorable prognosis and suppresses malignant phenotype in neuroblastoma by decreasing 1 integrin signaling.	abstract_no_link	AGREED_LABEL_ABSTRACT	INSUFFICIENT	NOT_NEEDED	NOT_NEEDED	NOT_NEEDED	NOT_NEEDED	NOT_NEEDED	NOT_NEEDED
B4GALT1	Apoptosis	Apoptosis	L1	L1 Modalities	FerrDB;NCBI_Gene;Rodrigues2025;iPCD	A;B	4	mixed	ferrdb_v3;ipcd_curated;ncbi_gene_esearch;pubmed_boolean;ferrdb_v3		4	CT2	P15291	ENSG00000086062	driver		valid	protein_coding	ET1	4 sources	NEEDS_CONTEXT	42002123;39231945;37524653;36568388;33287670;29671030;29535710;27797721;27516205	9	CONTEXT_GAP	729	UNCLEAR	42002123;42182735;42014864;41789075;40860122;41677617;39233353;41421968;39231945;41866544;41540482;41011627;41030447;41562780;41890733;40993721;38326326;41939458;41614767	CO_OCCURRENCE		RCD001	Apoptosis	6229 rows; 5897 unique genes	CORE_RCD_FORM		ROOT	CANONICAL	Keep as parent; roll intrinsic and extrinsic apoptosis upward only for broad reporting. [2, 3]	Executioner	Programmed cell death with shrinkage, chromatin condensation, DNA fragmentation	Caspases (3,8,9), BCL-2 family, cytochrome c	Elmore (2007) Toxicol Pathol 35:495–516 [17562483]; Galluzzi et al. (2018) Cell Death Differ 25:486–541 [29362479]	Taylor et al. (2008) Nat Rev Mol Cell Biol 9:231–241 [18073771]										none	26	23	3	1	In part, p16 INK4a elicits such pleiotropic effects by modulating the expression or function of distinct key target molecules like vascular endothethial growth factor ( Harada et al. 1999 ), matrix metalloproteinase 2 ( Chintala et al. 1997 ), nuclear factor κB ( Wolff and Naumann 1999 ), β1,4-galactosyltransferase ( Zhang et al. 1999 ), integrin α v β 3 ( Fåhraeus and Lane 1999 ), or pRb ( Fang et al. 1998 ).	CITATION_ONLY	INTERACTOR	UNKNOWN	LOW	0	UNCERTAIN	UNCLEAR	NO	UNCERTAIN|UNCLEAR|NO	Programmed cell death characterized by cell shrinkage, chromatin condensation, and DNA fragmentation. Autonomous cell lysis without causing inflammation, involved in life and death balance of tumor cells.	Caspases (3,8,9), BCL-2 family, cytochrome c	EXECUTIONER	L1-ELIGIBLE	UNCERTAIN	UNCLEAR	NO	Glycosyltransferase	10.3389/fgene.2022.882004	High expression of B4GALT1 is associated with poor prognosis in acute myeloid leukemia	High B4GALT1 expression is associated with poor prognosis in acute myeloid leukemia, and its silencing may promote apoptosis and immune cell infiltration.	6	2	2022	found	FALSE	NO	UNCERTAIN	UNCLEAR	NO|UNCERTAIN|UNCLEAR	NOT_NEEDED	NOT_NEEDED	NOT_NEEDED	In part, p16 INK4a elicits such pleiotropic effects by modulating the expression or function of distinct key target molecules like vascular endothethial growth factor ( Harada et al. 1999 ), matrix metalloproteinase 2 ( Chintala et al. 1997 ), nuclear factor κB ( Wolff and Naumann 1999 ), β1,4-galactosyltransferase ( Zhang et al. 1999 ), integrin α v β 3 ( Fåhraeus and Lane 1999 ), or pRb ( Fang e	deep_best_sentence	AGREED_LABEL_ABSTRACT	INSUFFICIENT	NOT_NEEDED	NOT_NEEDED	NOT_NEEDED	NOT_NEEDED	NOT_NEEDED	NOT_NEEDED
B4GALT1	Autophagy	Autophagy	L5	L5 Generic/umbrella/taxon	NCBI_Gene;Rodrigues2025	A;B	2	mixed	ncbi_gene_esearch;pubmed_boolean;ferrdb_v3		4	CT2	P15291	ENSG00000086062			valid	protein_coding	ET3	2 sources, LLM: NEEDS_CONTEXT	NEEDS_CONTEXT	33287670	1	CONTEXT_GAP	250	UNCLEAR	41851254;41421968;39233353;40841558;41793453;39231945;40100055;39342078;40687254;40423300;37907465;40025542;41540482;39532788;42193912;41677617;36499368;39982740;38517922;37198983	CO_OCCURRENCE		RCD002	Autophagy	4790 rows; 4634 unique genes	CELLULAR_PROCESS		RELATED_TO	DISAMBIGUATE	Do not treat generic autophagy as death; map death claims to autophagy-dependent cell death when evidence meets that definition. [2]	Executioner	Lysosomal self-digestion and cellular recycling	ATG proteins, LC3, Beclin-1, p62/SQSTM1	Debnath et al. (2023) Nat Rev Mol Cell Biol 24:560–575 [36864290]; Galluzzi et al. (2018) [29362479]	Mizushima et al. (2011) Annu Rev Cell Dev Biol 27:107–132 [21801009]										none	NA	NA	NA	NA						NA	UNCERTAIN	UNCLEAR	NO	UNCERTAIN|UNCLEAR|NO	Self-digestion process where cells degrade their own components through lysosomes. Phagocytic biological process essential for maintaining cell function and homeostasis.	ATG proteins, LC3, Beclin-1, p62/SQSTM1	CELLULAR_PROCESS	NOT-L1	UNCERTAIN	UNCLEAR	NO	Autophagy	10.3389/fgene.2022.882004	High expression of B4GALT1 is associated with poor prognosis in acute myeloid leukemia	High B4GALT1 expression is associated with poor prognosis in acute myeloid leukemia, and its silencing may promote apoptosis and immune cell infiltration.	6	2	2022	found	FALSE	NO	UNCERTAIN	UNCLEAR	NO|UNCERTAIN|UNCLEAR	NOT_NEEDED	NOT_NEEDED	NOT_NEEDED	High B4GALT1 expression is associated with poor prognosis in acute myeloid leukemia, and its silencing may promote apoptosis and immune cell infiltration.	abstract_no_link	AGREED_LABEL_ABSTRACT	INSUFFICIENT	NOT_NEEDED	NOT_NEEDED	NOT_NEEDED	NOT_NEEDED	NOT_NEEDED	NOT_NEEDED
B4GALT2	Apoptosis	Apoptosis	L1	L1 Modalities	Rodrigues2025	A	1	curated	pubmed_boolean		1	CT4	O60909	ENSG00000117411			valid	protein_coding	ET4	1 sources, LLM: UNCLEAR	UNCLEAR	31629067	1	INSUFFICIENT_DATA	149	UNCLEAR	41306527;41947178;40963867;41866544;41677617;38589566;41651923;40987803;41978829;41126177;42193912;40861802;37969385;40664871;41252049;34557495;37108202;40464853;39309198;36212145	CO_OCCURRENCE		RCD001	Apoptosis	6229 rows; 5897 unique genes	CORE_RCD_FORM		ROOT	CANONICAL	Keep as parent; roll intrinsic and extrinsic apoptosis upward only for broad reporting. [2, 3]	Executioner	Programmed cell death with shrinkage, chromatin condensation, DNA fragmentation	Caspases (3,8,9), BCL-2 family, cytochrome c	Elmore (2007) Toxicol Pathol 35:495–516 [17562483]; Galluzzi et al. (2018) Cell Death Differ 25:486–541 [29362479]	Taylor et al. (2008) Nat Rev Mol Cell Biol 9:231–241 [18073771]										none	NA	NA	NA	NA						NA	UNCERTAIN	UNCLEAR	NO	UNCERTAIN|UNCLEAR|NO	Programmed cell death characterized by cell shrinkage, chromatin condensation, and DNA fragmentation. Autonomous cell lysis without causing inflammation, involved in life and death balance of tumor cells.	Caspases (3,8,9), BCL-2 family, cytochrome c	EXECUTIONER	L1-ELIGIBLE	UNCERTAIN	UNCLEAR	NO	None (no established role in Apoptosis or any specific cell death form)	10.3389/fonc.2021.722828	B4GALNT2 Gene Promotes Proliferation, and Invasiveness and Migration Abilities of Model Triple Negative Breast Cancer (TNBC) Cells by Interacting With HLA-B Protein	The B4GALNT2 gene promotes proliferation, invasiveness, and migration abilities of model triple negative breast cancer cells by interacting with HLA-B protein, suggesting HLA-B as a potential target for breast cancer treatment.	11	2	2021	found	FALSE	NO	UNCERTAIN	UNCLEAR	NO|UNCERTAIN|UNCLEAR	NOT_NEEDED	NOT_NEEDED	NOT_NEEDED	The B4GALNT2 gene promotes proliferation, invasiveness, and migration abilities of model triple negative breast cancer cells by interacting with HLA-B protein, suggesting HLA-B as a potential target for breast cancer treatment.	abstract_no_link	AGREED_LABEL_ABSTRACT	INSUFFICIENT	NOT_NEEDED	NOT_NEEDED	NOT_NEEDED	NOT_NEEDED	NOT_NEEDED	NOT_NEEDED
B4GALT3	Autophagy	Autophagy	L5	L5 Generic/umbrella/taxon	iLIR	B	1	curated	ilir_curated		3	CT3	O60512	ENSG00000158850			valid	protein_coding	ET4	1 sources, LLM: UNCLEAR	UNCLEAR	41925913;41601931;41723802;37901252;41930461;40650114;40883021;39273339;40496868;40682844;40950706;41007803;38318528;41677617;39917466;41378274;39478574;39684264;39830021;36555445	0	INSUFFICIENT_DATA	108	UNCLEAR	41925913;41601931;41723802;37901252;41930461;40650114;40883021;39273339;40496868;40682844;40950706;41007803;38318528;41677617;39917466;41378274;39478574;39684264;39830021;36555445	CO_OCCURRENCE		RCD002	Autophagy	4790 rows; 4634 unique genes	CELLULAR_PROCESS		RELATED_TO	DISAMBIGUATE	Do not treat generic autophagy as death; map death claims to autophagy-dependent cell death when evidence meets that definition. [2]	Executioner	Lysosomal self-digestion and cellular recycling	ATG proteins, LC3, Beclin-1, p62/SQSTM1	Debnath et al. (2023) Nat Rev Mol Cell Biol 24:560–575 [36864290]; Galluzzi et al. (2018) [29362479]	Mizushima et al. (2011) Annu Rev Cell Dev Biol 27:107–132 [21801009]										none	NA	NA	NA	NA						NA	UNCERTAIN	UNCLEAR	NO	UNCERTAIN|UNCLEAR|NO	Self-digestion process where cells degrade their own components through lysosomes. Phagocytic biological process essential for maintaining cell function and homeostasis.	ATG proteins, LC3, Beclin-1, p62/SQSTM1	CELLULAR_PROCESS	NOT-L1	UNCERTAIN	UNCLEAR	NO	Apoptosis	10.1002/mc.70013	B4GALT3 as a Key Glycosyltransferase Gene in Multiple Myeloma Progression: Insights From Bioinformatics, Machine Learning, and Experimental Validation	B4GALT3 is a key gene influencing multiple myeloma progression and serves as a potential prognostic biomarker and therapeutic target in the cancer.	2	2	2025	found	FALSE	NO	UNCERTAIN	UNCLEAR	NO|UNCERTAIN|UNCLEAR	NOT_NEEDED	NOT_NEEDED	NOT_NEEDED	B4GALT3 is a key gene influencing multiple myeloma progression and serves as a potential prognostic biomarker and therapeutic target in the cancer.	abstract_no_link	AGREED_LABEL_ABSTRACT	INSUFFICIENT	NOT_NEEDED	NOT_NEEDED	NOT_NEEDED	NOT_NEEDED	NOT_NEEDED	NOT_NEEDED
B4GALT6	Apoptosis	Apoptosis	L1	L1 Modalities	iPCD	B	1	curated	ipcd_curated		3	CT3	Q9UBX8	ENSG00000118276			valid	protein_coding	ET4	1 sources, LLM: UNCLEAR	UNCLEAR	42327542;40903462;39576259;41540504;41677617;39062765;41988688;40306279;41613787;41399676;40025008;39698091;41322030;42158467;41168076;37245564;41286263;41089706	0	INSUFFICIENT_DATA	516	UNCLEAR	42327542;40903462;39576259;41540504;41677617;39062765;41988688;40306279;41613787;41399676;40025008;39698091;41322030;42158467;41168076;37245564;41286263;41089706	CO_OCCURRENCE		RCD001	Apoptosis	6229 rows; 5897 unique genes	CORE_RCD_FORM		ROOT	CANONICAL	Keep as parent; roll intrinsic and extrinsic apoptosis upward only for broad reporting. [2, 3]	Executioner	Programmed cell death with shrinkage, chromatin condensation, DNA fragmentation	Caspases (3,8,9), BCL-2 family, cytochrome c	Elmore (2007) Toxicol Pathol 35:495–516 [17562483]; Galluzzi et al. (2018) Cell Death Differ 25:486–541 [29362479]	Taylor et al. (2008) Nat Rev Mol Cell Biol 9:231–241 [18073771]										none	NA	NA	NA	NA						NA	UNCERTAIN	UNCLEAR	NO	UNCERTAIN|UNCLEAR|NO	Programmed cell death characterized by cell shrinkage, chromatin condensation, and DNA fragmentation. Autonomous cell lysis without causing inflammation, involved in life and death balance of tumor cells.	Caspases (3,8,9), BCL-2 family, cytochrome c	EXECUTIONER	L1-ELIGIBLE	UNCERTAIN	UNCLEAR	NO	NONE - B4GALT6's established form is glycosphingolipid biosynthesis, which differs from Apoptosis; therefore it is not involved in Apoptosis	10.1016/j.crtox.2026.100306	Downregulation of lactosylceramide synthases B4GALT5 or B4GALT6 alters glycosphingolipid profiles and enhances oxaliplatin sensitivity in colon cancer cells	Downregulation of Lactosylceramide synthases B4GALT5 or B4GALT6 in colon cancer cells enhances oxaliplatin sensitivity, potentially impacting platinum-based cancer treatments.	0	1	2026	found	FALSE	NO	UNCERTAIN	UNCLEAR	NO|UNCERTAIN|UNCLEAR	NOT_NEEDED	NOT_NEEDED	NOT_NEEDED	Downregulation of Lactosylceramide synthases B4GALT5 or B4GALT6 in colon cancer cells enhances oxaliplatin sensitivity, potentially impacting platinum-based cancer treatments.	abstract_no_link	AGREED_LABEL_ABSTRACT	INSUFFICIENT	NOT_NEEDED	NOT_NEEDED	NOT_NEEDED	NOT_NEEDED	NOT_NEEDED	NOT_NEEDED
BABAM2	Apoptosis	Apoptosis	L1	L1 Modalities	FerrDB;GO;Rodrigues2025	A;B	3	curated	ferrdb_v3;go_GO:0006915;pubmed_boolean;ferrdb_v3		4	CT2	Q9NXR7	ENSG00000158019	suppressor		valid	protein_coding	ET2	3 sources	UNCLEAR	32495865;28436570;28333135;27733185;24395041;22159226;20861917;20388790;19757177;17704801;15465831	11	INSUFFICIENT_DATA	84	UNCLEAR	40775720;35864959;34975328;40395084;40141405;41191919;33050379;40724808;41249943;38137461;37860266;39539253;37795365;40079203;41133217;38426211;34952924;39468152;41898876;40231339	CO_OCCURRENCE		RCD001	Apoptosis	6229 rows; 5897 unique genes	CORE_RCD_FORM		ROOT	CANONICAL	Keep as parent; roll intrinsic and extrinsic apoptosis upward only for broad reporting. [2, 3]	Executioner	Programmed cell death with shrinkage, chromatin condensation, DNA fragmentation	Caspases (3,8,9), BCL-2 family, cytochrome c	Elmore (2007) Toxicol Pathol 35:495–516 [17562483]; Galluzzi et al. (2018) Cell Death Differ 25:486–541 [29362479]	Taylor et al. (2008) Nat Rev Mol Cell Biol 9:231–241 [18073771]										none	NA	NA	NA	NA						NA	REGULATOR	PROTECTS	YES	REGULATOR|PROTECTS|YES	Programmed cell death characterized by cell shrinkage, chromatin condensation, and DNA fragmentation. Autonomous cell lysis without causing inflammation, involved in life and death balance of tumor cells.	Caspases (3,8,9), BCL-2 family, cytochrome c	EXECUTIONER	L1-ELIGIBLE	UNCERTAIN	UNCLEAR	NO	DNA damage response	10.1016/j.cell.2023.11.044	Cell death.	Cell death supports development and homeostasis by removing damaged or obsolete cells, and imbalances in cell death can promote disease, with potential therapies to address imbalances in cancer and other diseases.	792	1	2024	found	FALSE	NO	UNCERTAIN	UNCLEAR	NO|UNCERTAIN|UNCLEAR	OUT_OF_CONTEXT||	OUT_OF_CONTEXT||	CONSENSUS||	Objective Long non-coding RNA (lncRNA) has been verified to regulate several cancers, including bladder cancer (BC). Our study aimed to elucidate the expression, function, and mechanism of lncRNA BRE-AS1 in BC. Patients and methods Relative expression of lncRNA BRE-AS1 in 77 BC tissues and adjacent normal tissues was determined using quantitative Real Time-Polymerase Chain Reaction (qRT-PCR). Expr	abstract	UNIFORM_PIPELINE		OUT_OF_CONTEXT	OUT_OF_CONTEXT	OUT_OF_CONTEXT	OUT_OF_CONTEXT	UNCERTAIN	UNCLEAR
BABAM2	Necrosis	Necrosis	L4	L4 Functional/contextual	NCBI_Gene;Rodrigues2025	A;B	2	mixed	ncbi_gene_esearch;pubmed_boolean;ferrdb_v3		4	CT2	Q9NXR7	ENSG00000158019			valid	protein_coding	ET3	2 sources, LLM: UNCLEAR	UNCLEAR	39468152;32248184;29467762;27990755;17704801;15465831;14565866;9737713	8	INSUFFICIENT_DATA	33	UNCLEAR	35864959;40141405;40395084;39468152;41898876;32248184;37795365;42213824;39834939;27990755;39077137;28163108;40079203;40013521;35817699;37403713;19757177;29467762;38097207;31083655	CO_OCCURRENCE		RCD007	Necrosis	1107 rows; 1092 unique genes	MORPHOLOGY_OR_OUTCOME	RCD038	BROAD_OUTCOME_OF	DISAMBIGUATE	Do not treat as a molecular RCD mechanism; map mechanistically resolved records to child modalities. [4]	Executioner	Cell swelling, membrane rupture, release of cellular contents	ATP depletion, Ca overload (accidental); RIPK1/RIPK3 (programmed)	Kim et al. (2019) Exp Mol Med 51:1–10 [31827074]; Galluzzi et al. (2018) [29362479]	Vanden Berghe et al. (2014) Nat Rev Mol Cell Biol 15:135–147 [24452471]										none	NA	NA	NA	NA						NA	UNCERTAIN	UNCLEAR	NO	UNCERTAIN|UNCLEAR|NO	Accidental and unregulated form of cell death resulting in cell lysis and inflammation. Programmed necrosis regulated by intracellular signal transduction pathways.	ATP depletion, Ca overload (accidental); RIPK1/RIPK3 (programmed)	MORPHOLOGY	NOT-L1	UNCERTAIN	UNCLEAR	NO	DNA damage response / cell cycle regulation	10.1016/j.cell.2023.11.044	Cell death.	Cell death supports development and homeostasis by removing damaged or obsolete cells, and imbalances in cell death can promote disease, with potential therapies to address imbalances in cancer and other diseases.	792	1	2024	found	FALSE	NO	UNCERTAIN	UNCLEAR	NO|UNCERTAIN|UNCLEAR	NOT_NEEDED	NOT_NEEDED	NOT_NEEDED	Cell death supports development and homeostasis by removing damaged or obsolete cells, and imbalances in cell death can promote disease, with potential therapies to address imbalances in cancer and other diseases.	abstract_no_link	AGREED_LABEL_ABSTRACT	INSUFFICIENT	NOT_NEEDED	NOT_NEEDED	NOT_NEEDED	NOT_NEEDED	NOT_NEEDED	NOT_NEEDED
BABAM2-AS1	Apoptosis	Apoptosis	L1	L1 Modalities	Rodrigues2025	A	1	curated	pubmed_boolean		1	CT4	NOT_AVAILABLE	NO_VALUE_FOUND			valid	lncRNA	ET4	1 sources, LLM: UNCLEAR	UNCLEAR	39468152;34952924;40724808;38137461;37795365;32495865;39077137;39123493;35264195;35528328;39834939;34458009;41123190;31892232;34615552;33987975;41851628;35786392	0	INSUFFICIENT_DATA	19	UNCLEAR	39468152;34952924;40724808;38137461;37795365;32495865;39077137;39123493;35264195;35528328;39834939;34458009;41123190;31892232;34615552;33987975;41851628;35786392	INSUFFICIENT_DATA		RCD001	Apoptosis	6229 rows; 5897 unique genes	CORE_RCD_FORM		ROOT	CANONICAL	Keep as parent; roll intrinsic and extrinsic apoptosis upward only for broad reporting. [2, 3]	Executioner	Programmed cell death with shrinkage, chromatin condensation, DNA fragmentation	Caspases (3,8,9), BCL-2 family, cytochrome c	Elmore (2007) Toxicol Pathol 35:495–516 [17562483]; Galluzzi et al. (2018) Cell Death Differ 25:486–541 [29362479]	Taylor et al. (2008) Nat Rev Mol Cell Biol 9:231–241 [18073771]										none	NA	NA	NA	NA						NA	REGULATOR	PROTECTS	YES	REGULATOR|PROTECTS|YES	Programmed cell death characterized by cell shrinkage, chromatin condensation, and DNA fragmentation. Autonomous cell lysis without causing inflammation, involved in life and death balance of tumor cells.	Caspases (3,8,9), BCL-2 family, cytochrome c	EXECUTIONER	L1-ELIGIBLE	UNCERTAIN	UNCLEAR	NO	lncRNA (no apoptosis-related role established)	10.1038/s41598-019-52837-8	LncRNA GABPB1-AS1 and GABPB1 regulate oxidative stress during erastin-induced ferroptosis in HepG2 hepatocellular carcinoma cells	GABPB1 and GABPB1-AS1 are potential therapeutic targets for hepatocellular carcinoma, as they regulate oxidative stress and cell viability in erastin-induced ferroptosis.	206	1	2019	found	FALSE	NO	UNCERTAIN	UNCLEAR	NO|UNCERTAIN|UNCLEAR	CONSENSUS||	OUT_OF_CONTEXT||	CONSENSUS||	Long non-coding RNAs (lncRNAs) have emerged as pivotal regulators in numerous biological processes, including macrophage-mediated inflammatory responses, which play a critical role in the progress of diverse diseases. This study focuses on the regulatory function of lncRNA brain and reproductive organ-expressed protein (BRE) antisense RNA 1 (BRE-AS1) in modulating the inflammatory activation of mo	abstract	UNIFORM_PIPELINE		UNCERTAIN	UNCLEAR	OUT_OF_CONTEXT	OUT_OF_CONTEXT	UNCERTAIN	UNCLEAR
BACE1	Apoptosis	Apoptosis	L1	L1 Modalities	FerrDB;GO;NCBI_Gene;Rodrigues2025;MSigDB	A;B	5	mixed	ferrdb_v3;go_GO:0006915;ncbi_gene_esearch;pubmed_boolean;ferrdb_v3;msigdb_GOBP_NEURON_APOPTOTIC_PROCESS;msigdb_GOBP_POSITIVE_REGULATION_OF_NEURON_APOPTOTIC_PROCESS;msigdb_GOBP_REGULATION_OF_NEURON_APOPTOTIC_PROCESS		4	CT2	P56817	ENSG00000186318	driver		valid	protein_coding	ET1	4 sources	UNCLEAR	42373231;42358561;42349816;42339820;42153198;42141250;42119956;42069963;41967926;41766189;41752951;41707905;41704171;41599736;41572752;41560836;41541199;41524945;41338169;41269410;41250796;41184619;41169063;41028047;40986233;40899340;40873646;40774094;40679987;40519998;40488465;40483633;40445481;40442456;40311879;40295359;40222648;40073763;40057579;40047471;39889508;39873362;39861577;39840513;39766390;39598743;39539442;39491237;39441400;39309864;38971310;38819094;38792167;38749336;38688382;38577889;38565402;38259291;38230736;38218505;38215068;38146492;38095632;38061471;38016411;37918555;37856988;37836528;37821782;37740616;37712973;37673021;37586425;37521471;37322288;37302068;37300691;37229892;37085111;36911940;36774724;36745251;36734410;36698166;36688823;36435362;36370050;36195875;36151369;35952892;35913570;35867329;35833267;35699892;35675207;35481549;35313087;35231557;35167942;35110536	295	CO_OCCURRENCE	7251	NEEDS_CONTEXT	42373231;42069963;42339820;42004890;42349816;41784271;41599736;42358561;41518524;41946775;42165032;42158866;42221032;41524945;41169063;42278353;42318197;41673096	CONTEXT_GAP		RCD001	Apoptosis	6229 rows; 5897 unique genes	CORE_RCD_FORM		ROOT	CANONICAL	Keep as parent; roll intrinsic and extrinsic apoptosis upward only for broad reporting. [2, 3]	Executioner	Programmed cell death with shrinkage, chromatin condensation, DNA fragmentation	Caspases (3,8,9), BCL-2 family, cytochrome c	Elmore (2007) Toxicol Pathol 35:495–516 [17562483]; Galluzzi et al. (2018) Cell Death Differ 25:486–541 [29362479]	Taylor et al. (2008) Nat Rev Mol Cell Biol 9:231–241 [18073771]										none	NA	NA	NA	NA						NA	UNCERTAIN	UNCLEAR	NO	UNCERTAIN|UNCLEAR|NO	Programmed cell death characterized by cell shrinkage, chromatin condensation, and DNA fragmentation. Autonomous cell lysis without causing inflammation, involved in life and death balance of tumor cells.	Caspases (3,8,9), BCL-2 family, cytochrome c	EXECUTIONER	L1-ELIGIBLE	UNCERTAIN	UNCLEAR	NO	Apoptosis	10.1016/j.toxlet.2011.11.032	The miR-124 regulates the expression of BACE1/β-secretase correlated with cell death in Alzheimer's disease.	MiR-124 may alleviate cell death in Alzheimer's disease by targeting BACE1, suggesting it as a potential novel therapeutic target in treating Alzheimer's disease.	218	2	2012	found	FALSE	NO	UNCERTAIN	UNCLEAR	NO|UNCERTAIN|UNCLEAR	NOT_NEEDED	NOT_NEEDED	NOT_NEEDED	MiR-124 may alleviate cell death in Alzheimer's disease by targeting BACE1, suggesting it as a potential novel therapeutic target in treating Alzheimer's disease.	abstract_no_link	AGREED_LABEL_ABSTRACT	INSUFFICIENT	NOT_NEEDED	NOT_NEEDED	NOT_NEEDED	NOT_NEEDED	NOT_NEEDED	NOT_NEEDED
BACE1	Autophagy	Autophagy	L5	L5 Generic/umbrella/taxon	NCBI_Gene;Rodrigues2025	A;B	2	mixed	ncbi_gene_esearch;pubmed_boolean;ferrdb_v3		4	CT2	P56817	ENSG00000186318			valid	protein_coding	ET3	2 sources, LLM: UNCLEAR	UNCLEAR	42392996;42349816;42267529;42237182;42044561;41967926;41890066;41689616;41685542;41599736;41595571;41572752;41541199;41486993;41376284;41017390;40986233;40899340;40854473;40759907;40649702;40413758;40408490;40320777;42404420;40073763;39922409;39873362;39851253;39439934;39204110;39019369;38630369;38628727;38461204;38316166;38259291;38218505;38146492;38143777;37712973;37598127;37482676;37257698;37224884;37055801;36688823;36435362;36195875;36151369;35935875;35771092;35718493;35696798;35662922;35633882;35579127;35468037;35364737;34663513;34273848;34206776;34175817;34133918;34029592;33965410;33948899;33632062;33622188;33361598;33254429;33197504;33142656;32681467;32681443;32538851;32476431;32468217;32408680;32216003;32184897;32080784;32061781;32009952;31640096;31399953;31039426;30968343;30930125;30877973;30677488;30590039;30420907;30386171;30268822;29197516;28994715;28867212;28671121;28254759	125	CO_OCCURRENCE	3938	UNCLEAR	42349816;42237182;41784271;41599736;42311785;41595571;41772140;42278353;42196628;42392996;42044561;41908556;41732207;41558820;41599691;41359280;42004890	CO_OCCURRENCE		RCD002	Autophagy	4790 rows; 4634 unique genes	CELLULAR_PROCESS		RELATED_TO	DISAMBIGUATE	Do not treat generic autophagy as death; map death claims to autophagy-dependent cell death when evidence meets that definition. [2]	Executioner	Lysosomal self-digestion and cellular recycling	ATG proteins, LC3, Beclin-1, p62/SQSTM1	Debnath et al. (2023) Nat Rev Mol Cell Biol 24:560–575 [36864290]; Galluzzi et al. (2018) [29362479]	Mizushima et al. (2011) Annu Rev Cell Dev Biol 27:107–132 [21801009]										none	NA	NA	NA	NA						NA	UNCERTAIN	UNCLEAR	NO	UNCERTAIN|UNCLEAR|NO	Self-digestion process where cells degrade their own components through lysosomes. Phagocytic biological process essential for maintaining cell function and homeostasis.	ATG proteins, LC3, Beclin-1, p62/SQSTM1	CELLULAR_PROCESS	NOT-L1	UNCERTAIN	UNCLEAR	NO	Apoptosis	10.1016/j.toxlet.2011.11.032	The miR-124 regulates the expression of BACE1/β-secretase correlated with cell death in Alzheimer's disease.	MiR-124 may alleviate cell death in Alzheimer's disease by targeting BACE1, suggesting it as a potential novel therapeutic target in treating Alzheimer's disease.	218	2	2012	found	FALSE	NO	UNCERTAIN	UNCLEAR	NO|UNCERTAIN|UNCLEAR	NOT_NEEDED	NOT_NEEDED	NOT_NEEDED	MiR-124 may alleviate cell death in Alzheimer's disease by targeting BACE1, suggesting it as a potential novel therapeutic target in treating Alzheimer's disease.	abstract_no_link	AGREED_LABEL_ABSTRACT	INSUFFICIENT	NOT_NEEDED	NOT_NEEDED	NOT_NEEDED	NOT_NEEDED	NOT_NEEDED	NOT_NEEDED
BACE1	Cuproptosis	Cuproptosis	L1	L1 Modalities	LncRCD;Elicit_Phase3	B;E	2	ai_extracted	lncrcd_curated		3	CT3	P56817	ENSG00000186318		REGULATOR	valid	protein_coding	ET4	1 sources, LLM: UNCLEAR	UNCLEAR	37090740;36466876	2	INSUFFICIENT_DATA	48	UNCLEAR	41457120;41783572;40849807;41186622;41904723;41683374;42180530;40788438;40761608;40892177;40290684;41069605;40510202;42164658;37090740;39567497;36466876;36980514;42193280;38898987	CO_OCCURRENCE	36466876; 41186622; 37090740	RCD024	Cuproptosis	77 rows; 77 unique genes	EMERGING_RCD_FORM		ROOT	PROVISIONAL	Retain as an emerging mechanism with a dedicated gene-validation review.	Executioner	Copper accumulation driving mitochondrial stress	FDX1, LIAS, DLAT, copper	Tsvetkov et al. (2022) Science 375:1254–1261 [35298263]	Zhao et al. (2024) Cell Commun Signal 22:389 [39068453]	PROTECTS	PARTIAL	EXPRESSION_CORRELATION	- ABCB6: modulates the survival of megakaryocyte progenitors during oxidative stress. - BACE1: encodes a member of the peptidase A1 family of aspartic proteases; elevated in aging brain and Alzheimer's disease; positive relationship with immune cell infiltration. - FDX1: positively associated with quiescence and inflammation; negatively correlated with invasion; positively correlated with infiltration levels of CD8+ T cells, NK cells, and neutrophils. - GLS: essential molecule for Th17 cell production; deficiency protects against inflammatory bowel disease. - LIAS: encodes protein of biotin and lipoic acid synthetases family; decreased expression associated with diminished hepatic alpha-lipoic acid and tissue oxidative stress. - MT1M: up-regulation inhibits RGC cell apoptosis and inflammation. - PDHA1: promotes NLRP3 inflammasome activation.; - ABCB1: "Recent studies have suggested that P-gp can play a role in cuproptosis by regulating copper efflux from cells." - AQP1: "In some cell types, AQP1 has been shown to be required for cuproptosis to occur." - BACE1: "BACE1 was pointed out to mediate the progression of Crohn's disease by regulating cuproptosis." - DAPK2: "DAPK2 is a member of the death-associated protein kinase (DAPK) family, and several studies have investigated the potential relationship between DAPK2 and copper apoptosis." - LDHD: "It has been shown that LDHD is involved in the regulation of copper apoptosis by controlling intracellular copper levels through involvement in the fatty acylation process of proteins in the TCA cycle."	10.3389/fimmu.2022.1074271; 10.3389/fimmu.2023.1142215	Identification of immune infiltration and cuproptosis-related subgroups in Crohn’s disease; Identification of cuproptosis-associated subtypes and signature genes for diagnosis and risk prediction of Ulcerative colitis based on machine learning	Yifan Yuan, M. Fu, Na Li, Mei Ye; Dadong Tang, Baoping Pu, S. Liu, Hongyan Li	Frontiers in Immunology; Frontiers in Immunology	2022; 2023	genuine	NA	NA	NA	NA						NA	UNCERTAIN	UNCLEAR	NO	UNCERTAIN|UNCLEAR|NO	Regulated cell death driven by copper accumulation and associated mitochondrial stress.	FDX1, LIAS, DLAT, copper	EXECUTIONER	L1-ELIGIBLE	UNCERTAIN	UNCLEAR	NO	Apoptosis	10.1016/j.toxlet.2011.11.032	The miR-124 regulates the expression of BACE1/β-secretase correlated with cell death in Alzheimer's disease.	MiR-124 may alleviate cell death in Alzheimer's disease by targeting BACE1, suggesting it as a potential novel therapeutic target in treating Alzheimer's disease.	218	2	2012	found	TRUE	NO	UNCERTAIN	UNCLEAR	NO|UNCERTAIN|UNCLEAR	NOT_NEEDED	NOT_NEEDED	NOT_NEEDED	- ABCB6: modulates the survival of megakaryocyte progenitors during oxidative stress. - BACE1: encodes a member of the peptidase A1 family of aspartic proteases; elevated in aging brain and Alzheimer's disease; positive relationship with immune cell infiltration. - FDX1: positively associated with quiescence and inflammation; negatively correlated with invasion; positively correlated with infiltra	elicit_verbatim	AGREED_LABEL_ABSTRACT	DIFFERENT_VIEW	NOT_NEEDED	NOT_NEEDED	NOT_NEEDED	NOT_NEEDED	NOT_NEEDED	NOT_NEEDED
BACH1	Apoptosis	Apoptosis	L1	L1 Modalities	NCBI_Gene;Rodrigues2025	A;B	2	mixed	ncbi_gene_esearch;pubmed_boolean;ferrdb_v3;rcddb_matched		4	CT2	O14867	ENSG00000156273			valid	protein_coding	ET3	2 sources, LLM: NEEDS_LITERATURE	NEEDS_LITERATURE	42503861;42459705;42178570;42177227;42171941;42155672;42049998;41936916;41616954;41272080;41239487;41192807;41187400;40956552;40339975;40215978;40169936;40042449;39887888;39807396;39761860;39569390;39430244;39285641;39262995;39060883;39025461;38782064;38516020;38082331;38040126;38032493;37946265;37726294;37713314;37672716;37507910;37373300;37130173;37097437;37094356;36774506;36245065;36185765;36052438;35853564;35728768;35633524;35352818;35067159;34983952;34949193;34482423;34464885;34390174;34238666;34227845;34217758;34191748;34160287;34046217;34000376;33878446;33456992;33453713;33129634;32810491;32706194;32536008;32311410;31194955;30825204;30776463;30660577;30545799;30449595;30431061;30145824;29847158;29312517;28189515;28099425;28092843;28064106;27057283;27052415;26490168;26458773;25597352;24530569;24366869;24317173;23880309;23434765;23238643;22927820;22832873;22307849;21555518;21473739	104	LITERATURE_GAP	3112	CONFIRMED	42503861;42178570;42100250;42177227;42049998;42296473;41616954;41826889;42246540;41239487;41187400;42155672;40956552;41596129;42131081;42459705;42158135;41192807;41597185;42200378	MECHANISTIC		RCD001	Apoptosis	6229 rows; 5897 unique genes	CORE_RCD_FORM		ROOT	CANONICAL	Keep as parent; roll intrinsic and extrinsic apoptosis upward only for broad reporting. [2, 3]	Executioner	Programmed cell death with shrinkage, chromatin condensation, DNA fragmentation	Caspases (3,8,9), BCL-2 family, cytochrome c	Elmore (2007) Toxicol Pathol 35:495–516 [17562483]; Galluzzi et al. (2018) Cell Death Differ 25:486–541 [29362479]	Taylor et al. (2008) Nat Rev Mol Cell Biol 9:231–241 [18073771]										none	NA	NA	NA	NA						NA	UNCERTAIN	UNCLEAR	NO	UNCERTAIN|UNCLEAR|NO	Programmed cell death characterized by cell shrinkage, chromatin condensation, and DNA fragmentation. Autonomous cell lysis without causing inflammation, involved in life and death balance of tumor cells.	Caspases (3,8,9), BCL-2 family, cytochrome c	EXECUTIONER	L1-ELIGIBLE	REGULATOR	PROMOTES	YES	Apoptosis	10.1155/2016/6234043	Bach1 Induces Endothelial Cell Apoptosis and Cell-Cycle Arrest through ROS Generation	Bach1 impairs blood flow recovery from ischemia by increasing reactive oxygen species production and causing cell-cycle arrest and apoptosis in endothelial cells, suggesting it as a promising treatment target for vascular diseases.	67	1	2016	found	FALSE	NO	UNCERTAIN	UNCLEAR	NO|UNCERTAIN|UNCLEAR	DEEPSEEK||	CONSENSUS||	CONSENSUS||	BTB and CNC homolog 1 (BACH1) is a redox-sensitive transcription factor implicated in tumor progression, metabolic reprogramming, and therapy resistance in several cancers. However, its prognostic significance and role in therapy resistance in non-small cell lung cancer (NSCLC) remain unclear. BACH1 mRNA and protein expression were quantified in resected lung adenocarcinoma (LUAD) and squamous cel	abstract	UNIFORM_PIPELINE		UNCERTAIN	UNCLEAR	REGULATOR	PROMOTES	REGULATOR	PROMOTES
BACH1	Autophagy	Autophagy	L5	L5 Generic/umbrella/taxon	NCBI_Gene;Rodrigues2025	A;B	2	mixed	ncbi_gene_esearch;pubmed_boolean;ferrdb_v3;rcddb_matched		4	CT2	O14867	ENSG00000156273			valid	protein_coding	ET3	2 sources, LLM: UNCLEAR	UNCLEAR	42447508;42296716;39262995;39182017;38673728;38372426;37507910;37271532;35728768;34039348;34000376;33878446;30431061;29950142;27427974;26458773;24366869	17	INSUFFICIENT_DATA	1391	NEEDS_CONTEXT	42447508;42296716;42072161;42085862;42274575;41545347;41597185;41239487;41059410;41789331;42294470;42273075;42200378;42180530;42325926;41084060;40199685;39182017	CONTEXT_GAP		RCD002	Autophagy	4790 rows; 4634 unique genes	CELLULAR_PROCESS		RELATED_TO	DISAMBIGUATE	Do not treat generic autophagy as death; map death claims to autophagy-dependent cell death when evidence meets that definition. [2]	Executioner	Lysosomal self-digestion and cellular recycling	ATG proteins, LC3, Beclin-1, p62/SQSTM1	Debnath et al. (2023) Nat Rev Mol Cell Biol 24:560–575 [36864290]; Galluzzi et al. (2018) [29362479]	Mizushima et al. (2011) Annu Rev Cell Dev Biol 27:107–132 [21801009]										none	NA	NA	NA	NA						NA	UNCERTAIN	UNCLEAR	NO	UNCERTAIN|UNCLEAR|NO	Self-digestion process where cells degrade their own components through lysosomes. Phagocytic biological process essential for maintaining cell function and homeostasis.	ATG proteins, LC3, Beclin-1, p62/SQSTM1	CELLULAR_PROCESS	NOT-L1	UNCERTAIN	UNCLEAR	NO	Ferroptosis	10.1155/2016/6234043	Bach1 Induces Endothelial Cell Apoptosis and Cell-Cycle Arrest through ROS Generation	Bach1 impairs blood flow recovery from ischemia by increasing reactive oxygen species production and causing cell-cycle arrest and apoptosis in endothelial cells, suggesting it as a promising treatment target for vascular diseases.	67	1	2016	found	FALSE	NO	UNCERTAIN	UNCLEAR	NO|UNCERTAIN|UNCLEAR	NOT_NEEDED	NOT_NEEDED	NOT_NEEDED	Bach1 impairs blood flow recovery from ischemia by increasing reactive oxygen species production and causing cell-cycle arrest and apoptosis in endothelial cells, suggesting it as a promising treatment target for vascular diseases.	abstract_no_link	AGREED_LABEL_ABSTRACT	INSUFFICIENT	NOT_NEEDED	NOT_NEEDED	NOT_NEEDED	NOT_NEEDED	NOT_NEEDED	NOT_NEEDED
BACH1	Cellular senescence	Cellular senescence	L4	L4 Functional/contextual	NCBI_Gene;Rodrigues2025;Elicit_Phase3	A;B;E	3	ai_extracted	ncbi_gene_esearch;pubmed_boolean;ferrdb_v3;rcddb_matched		4	CT2	O14867	ENSG00000156273		REGULATOR	valid	protein_coding	ET3	2 sources, LLM: NEEDS_CONTEXT	NEEDS_CONTEXT	42296716;38943639;25050144;22847612;22348305;21110788;19618874;19591297;19011633	9	CONTEXT_GAP	884	UNCLEAR	42296716;42333936;42296473;41596129;42072161;41861598;41789331;41756515;42273075;40598356;40246436;41607591;40665337;39887888;42254022;38943639;40563308;40348760;41823531	CO_OCCURRENCE	38943639	RCD014	Cellular senescence	482 rows; 482 unique genes	CELL_FATE_PROGRAM		RELATED_TO	CANONICAL_NONDEATH	Retain for provenance but exclude from a strict death-mechanism heatmap. [2]	Functional	Stable cell cycle arrest with metabolic activity; SASP secretion	p53, p16, p21, SASP factors	Campisi (2013) Annu Rev Physiol 75:685–705 [23140366]; Galluzzi et al. (2018) [29362479]		PROTECTS	PARTIAL	GENETIC_PERTURBATION	The transfer of the culture supernatant from ferroptotic iMEFs activates the proliferation of hepatoma cells and other fibroblasts and suppresses cellular senescence-like features.	10.1016/j.celrep.2024.114403	BACH1 inhibits senescence, obesity, and short lifespan by ferroptotic FGF21 secretion.	Hironari Nishizawa, Mitsuyo Matsumoto, Mie Yamanaka, Riko Irikura, Kazuma Nakajima, Keisuke Tada, Y. Nakayama, M. Konishi, Nobuyuki Itoh, R. Funayama, Keiko Nakayama, Kazuhiko Igarashi	Cell Reports	2024	genuine	NA	NA	NA	NA						NA	REGULATOR	PROMOTES	YES	REGULATOR|PROMOTES|YES	Irreversible loss of proliferative potential associated with specific morphological and biochemical features, including the senescence-associated secretory phenotype (SASP). Cellular senescence does not constitute a form of RCD	p53, p16, p21, SASP factors	FUNCTIONAL	NOT-L1	UNCERTAIN	UNCLEAR	NO	Apoptosis	10.1155/2016/6234043	Bach1 Induces Endothelial Cell Apoptosis and Cell-Cycle Arrest through ROS Generation	Bach1 impairs blood flow recovery from ischemia by increasing reactive oxygen species production and causing cell-cycle arrest and apoptosis in endothelial cells, suggesting it as a promising treatment target for vascular diseases.	67	1	2016	found	TRUE	NO	UNCERTAIN	UNCLEAR	NO|UNCERTAIN|UNCLEAR	UNCLEAR||	CONSENSUS||	OUT_OF_CONTEXT||	The transfer of the culture supernatant from ferroptotic iMEFs activates the proliferation of hepatoma cells and other fibroblasts and suppresses cellular senescence-like features.	verbatim	UNIFORM_PIPELINE		UNCLEAR	UNCLEAR	UNCERTAIN	UNCLEAR	OUT_OF_CONTEXT	OUT_OF_CONTEXT
BACH1	Ferroptosis	Ferroptosis	L1	L1 Modalities	FerrDB;LncRCD;NCBI_Gene;RCDdb;Rodrigues2025;iPCD;Elicit_Phase3	A;B;E	7	ai_extracted	ferrdb_v3;ipcd_curated;lncrcd_curated;ncbi_gene_esearch;pubmed_boolean;ferrdb_v3;rcddb_matched;rcddb_curated	31740582	4	CT2	O14867	ENSG00000156273	mixed	REGULATOR	valid	protein_coding	ET1	Multi-database consensus + RCDdb	CONFIRMED	42462695;42447508;42352065;42176890;42171941;42138299;42086045;41962531;41826889;41750596;41616954;41528500;41519216;41477343;41475687;41278690;41192807;41108685;41059410;40975426;40963614;40928051;40706206;40598356;40301995;40301891;40231500;40215978;40118372;40086580;40081254;40042449;39953537;39905004;39715942;39675532;39569390;39467637;39393269;39340988;39340324;39315605;39285641;39060883;39040474;39025451;38943639;38897256;38573338;38489367;38414591;38321558;38234777;38195593;38066332;37919861;37739949;37726294;37721001;37507910;37499888;37161649;37120553;37113744;37094356;36973430;36813742;36670112;36621150;36310300;36301491;36185765;36181980;35853860;35637209;35574340;35326205;35107212;34339740;34075060;32123318;31740582	82	MECHANISTIC	0	MECHANISTIC_SKIPPED	NOT_RECOVERED	MECHANISTIC	31740582; 37094356; 39340324; 35853860; 39679775; 38489367; 37161649	RCD003	Ferroptosis	1811 rows; 1724 unique genes	CORE_RCD_FORM		ROOT	CANONICAL	Retain as an independent core RCD form. [2]	Executioner	Iron-dependent lipid peroxide accumulation	GPX4, SLC7A11, ACSL4, iron	Dixon et al. (2012) Cell 149:1060–1072 [22632970]; Stockwell et al. (2017) Cell 171:273–285 [28985560]		PROMOTES	YES	GENETIC_PERTURBATION	- "The heme-responsive transcription factor BTB and CNC homology 1 (BACH1) promotes ferroptosis by repressing the transcription of genes involved in glutathione (GSH) synthesis and intracellular labile iron metabolism, which are key regulatory pathways in ferroptosis." - "However, we found that BACH1 represses AIFM2 transcription in human pancreatic cancer cells."; Furthermore, the feasibility of predicting sensitivity to ferroptosis by measuring intracellular biliverdin was demonstrated using a ferroptosis model induced by the re-expression of the transcription factor BACH1.; This study reveals that BACH1 encourages ferroptosis in neuroblastoma cells and CIRI mouse brain tissues by activating KDM4C‐mediated COX2 demethylation.	10.1093/jb/mvad036; 10.1093/jb/mvae067; 10.1111/ejn.16035	Ferroptosis model system by the re-expression of BACH1.; Intracellular biliverdin dynamics during ferroptosis; BACH1 encourages ferroptosis by activating KDM4C‐mediated COX2 demethylation after cerebral ischemia–reperfusion injury	Riko Irikura, Hironari Nishizawa, Kazuma Nakajima, Mie Yamanaka, G. Chen, Kozo Tanaka, M. Onodera, Mitsuyo Matsumoto, K. Igarashi; Kazuma Nakajima, Hironari Nishizawa, Guan Chen, S. Tsuge, Mie Yamanaka, Machi Kiyohara, Riko Irikura, Mitsuyo Matsumoto, Kozo Tanaka, R. Narikawa, Kazuhiko Igarashi; Tianqi Zhang, Meimei Yang, Chi Ma, Xinya Wei, Zhuobo Zhang	Journal of Biochemistry (Tokyo); Journal of Biochemistry (Tokyo); European Journal of Neuroscience	2023; 2024; 2023	genuine	NA	NA	NA	NA						NA	REGULATOR	PROMOTES	YES	REGULATOR|PROMOTES|YES	A form of RCD initiated by oxidative perturbations of the intracellular microenvironment that is under constitutive control by GPX4 and can be inhibited by iron chelators and lipophilic antioxidants	GPX4, SLC7A11, ACSL4, iron	EXECUTIONER	L1-ELIGIBLE	REGULATOR	PROMOTES	YES	Ferroptosis	10.1155/2016/6234043	Bach1 Induces Endothelial Cell Apoptosis and Cell-Cycle Arrest through ROS Generation	Bach1 impairs blood flow recovery from ischemia by increasing reactive oxygen species production and causing cell-cycle arrest and apoptosis in endothelial cells, suggesting it as a promising treatment target for vascular diseases.	67	1	2016	found	TRUE	YES	REGULATOR	PROMOTES	YES|REGULATOR|PROMOTES	NOT_NEEDED	NOT_NEEDED	NOT_NEEDED	- "The heme-responsive transcription factor BTB and CNC homology 1 (BACH1) promotes ferroptosis by repressing the transcription of genes involved in glutathione (GSH) synthesis and intracellular labile iron metabolism, which are key regulatory pathways in ferroptosis." - "However, we found that BACH1 represses AIFM2 transcription in human pancreatic cancer cells."; Furthermore, the feasibility of	elicit_verbatim	AGREED_LABEL_ABSTRACT	CONFIRMED	NOT_NEEDED	NOT_NEEDED	NOT_NEEDED	NOT_NEEDED	NOT_NEEDED	NOT_NEEDED
BACH2	Ferroptosis	Ferroptosis	L1	L1 Modalities	FerrDB	B	1	curated	ferrdb_v3		3	CT3	Q9BYV9	ENSG00000112182	driver		valid	protein_coding	ET3	1 sources, LLM: NEEDS_CONTEXT	NEEDS_CONTEXT	42503483;38360841;37532764	3	CONTEXT_GAP	215	NEEDS_CONTEXT	42503483;42100250;41816301;41764204;41665976;42183235;42311655;41847861;40878481;41291841;39025451;41882422;40740652;39887888;41595595;39719881;37532764;41268065	CONTEXT_GAP		RCD003	Ferroptosis	1811 rows; 1724 unique genes	CORE_RCD_FORM		ROOT	CANONICAL	Retain as an independent core RCD form. [2]	Executioner	Iron-dependent lipid peroxide accumulation	GPX4, SLC7A11, ACSL4, iron	Dixon et al. (2012) Cell 149:1060–1072 [22632970]; Stockwell et al. (2017) Cell 171:273–285 [28985560]											none	NA	NA	NA	NA						NA	UNCERTAIN	UNCLEAR	NO	UNCERTAIN|UNCLEAR|NO	A form of RCD initiated by oxidative perturbations of the intracellular microenvironment that is under constitutive control by GPX4 and can be inhibited by iron chelators and lipophilic antioxidants	GPX4, SLC7A11, ACSL4, iron	EXECUTIONER	L1-ELIGIBLE	UNCERTAIN	UNCLEAR	NO	Apoptosis	10.1007/s10495-026-02317-y	BACH2 ameliorates cell apoptosis and autophagy as a molecular switch of BCL-2/Beclin-1 complex in myocardial infarction.	BACH2 acts as a molecular switch in myocardial infarction by promoting BCL2 expression and the formation of the BCL2/Beclin-1 complex, inhibiting both cardiomyocyte apoptosis and autophagy.	0	1	2026	found	FALSE	NO	UNCERTAIN	UNCLEAR	NO|UNCERTAIN|UNCLEAR	NOT_NEEDED	NOT_NEEDED	NOT_NEEDED	BACH2 acts as a molecular switch in myocardial infarction by promoting BCL2 expression and the formation of the BCL2/Beclin-1 complex, inhibiting both cardiomyocyte apoptosis and autophagy.	abstract_no_link	AGREED_LABEL_ABSTRACT	INSUFFICIENT	NOT_NEEDED	NOT_NEEDED	NOT_NEEDED	NOT_NEEDED	NOT_NEEDED	NOT_NEEDED
BAD	Anoikis	Anoikis	L2	L2 Subtypes	iPCD;Elicit_Phase3	B;E	2	ai_extracted	ipcd_curated		3	CT3	Q92934	ENSG00000002330		REGULATOR	valid	protein_coding	ET4	1 sources, LLM: UNCLEAR	UNCLEAR	42002564;38282152;37899003;37409125;37114037;34268982;34139193;30778387;29520361;28898694;28223935;26801096;26557697;24941119;24920112;19372583;18322799;18246127;18162532;17360431;16026643;15721302;14603523;12949797;12898510;12135756;11113363;10597304;10201527;9850049	30	CO_OCCURRENCE	1164	NEEDS_CONTEXT	42002564;41658425;40697318;41596231;40861804;40849581;40664635;41053024;40555906;40294841;40332377;39333870;40312440;41097054;38890247;41097013;40251577;39895782;40165808;42301813	CONTEXT_GAP	42002564; 15289499; 12135756; 35912788; 28223935; 37323657	RCD013	Anoikis	488 rows; 488 unique genes	CONTEXTUAL_PROGRAM	RCD001	CONTEXTUAL_INSTANCE_OF	PROVISIONAL	Keep as detachment-context death; do not assume a single execution mechanism.	Executioner	Apoptosis triggered by ECM detachment	Integrins, BCL-2 family, FAK	Frisch & Francis (1994) J Cell Biol 124:619–626 [8106557]; Galluzzi et al. (2018) [29362479]	Paoli et al. (2013) Biochim Biophys Acta 1833:3481–3498 [23830918]	PROMOTES	YES	GENETIC_PERTURBATION	Keratinocytes enriched for stem cells are protected from anoikis via an integrin signaling pathway in a Bcl‐2 dependent manner; Thus our study substantiated the possible antimetastatic effect of MLL by inducing anoikis in MCF-7 cells by activation of caspase 9 and proapoptotic Bax/Bad by blockage of FN mediated integrin/FAK signaling and partly by activation of p38 MAPK.	10.1016/S0014-5793(02)03040-5; 10.3389/fphar.2017.00034	Keratinocytes enriched for stem cells are protected from anoikis via an integrin signaling pathway in a Bcl‐2 dependent manner; Morus alba Leaf Lectin (MLL) Sensitizes MCF-7 Cells to Anoikis by Inhibiting Fibronectin Mediated Integrin-FAK Signaling through Ras and Activation of P38 MAPK	R. Tiberio, A. Marconi, C. Fila, C. Fumelli, M. Pignatti, S. Krajewski, A. Giannetti, John Calvin Reed, C. Pincelli; J. Saranya, G. Shilpa, K. Raghu, S. Priya	FEBS Letters; Frontiers in Pharmacology	2002; 2017	genuine	49	26	23	2	Finally, we induced apoptosis by expressing Bad ( Jan et al., 1999 ), a member of the Bcl-2 family that acts at the mitochondrial level and leads to the activation of procaspase-9.	GENETIC_INTERVENTION	EXECUTOR	PROMOTES	MEDIUM	0	REGULATOR	PROMOTES	YES	REGULATOR|PROMOTES|YES	Specific variant of intrinsic apoptosis initiated by the loss of integrin-dependent anchorage	Integrins, BCL-2 family, FAK	SUBTYPE	NOT-L1	UNCERTAIN	UNCLEAR	NO	Apoptosis (growth-factor/survival-factor withdrawal)	10.1016/j.cell.2023.11.044	Cell death.	Cell death supports development and homeostasis by removing damaged or obsolete cells, and imbalances in cell death can promote disease, with potential therapies to address imbalances in cancer and other diseases.	792	1	2024	found	TRUE	OUT_OF_CONTEXT	REGULATOR	PROMOTES	OUT_OF_CONTEXT|REGULATOR|PROMOTES	DEEPSEEK||	CONSENSUS||	CONSENSUS||	Finally, we induced apoptosis by expressing Bad ( Jan et al., 1999 ), a member of the Bcl-2 family that acts at the mitochondrial level and leads to the activation of procaspase-9.	verbatim	UNIFORM_PIPELINE		REGULATOR	PROMOTES	UNCERTAIN	UNCLEAR	UNCERTAIN	UNCLEAR
BAD	Apoptosis	Apoptosis	L1	L1 Modalities	FerrDB;GO;KEGG;LncRCD;NCBI_Gene;RCDdb;Rodrigues2025;iPCD;MSigDB;Elicit_Phase3;Reactome;WikiPathways;XDeathDB	A;B;E	13	ai_extracted	ferrdb_v3;go_GO:0006915;ipcd_curated;kegg_hsa04210;lncrcd_curated;msigdb_KEGG_APOPTOSIS;ncbi_gene_esearch;pubmed_boolean;ferrdb_v3;rcddb_matched;rcddb_curated;msigdb_GOBP_ACTIVATION_OF_CYSTEINE_TYPE_ENDOPEPTIDASE_ACTIVITY_INVOLVED_IN_APOPTOTIC_PROCESS;msigdb_GOBP_APOPTOTIC_MITOCHONDRIAL_CHANGES;msigdb_GOBP_APOPTOTIC_SIGNALING_PATHWAY;msigdb_GOBP_POSITIVE_REGULATION_OF_APOPTOTIC_SIGNALING_PATHWAY;msigdb_GOBP_REGULATION_OF_APOPTOTIC_SIGNALING_PATHWAY;msigdb_GOMF_CYSTEINE_TYPE_ENDOPEPTIDASE_REGULATOR_ACTIVITY_INVOLVED_IN_APOPTOTIC_PROCESS;msigdb_GOMF_PEPTIDASE_ACTIVATOR_ACTIVITY_INVOLVED_IN_APOPTOTIC_PROCESS;msigdb_WP_APOPTOSIS_MODULATION_AND_SIGNALING	18181022	4	CT2	Q92934	ENSG00000002330	mixed	REGULATOR	valid	protein_coding	ET1	Multi-database consensus + RCDdb	NEEDS_CONTEXT	42483915;42473593;42463307;42455360;42425789;42418807;42410185;42386707;42370619;42353208;42350473;42332186;42299010;42296776;42287333;42250086;42249585;42230959;42227496;42219409;42165077;42161187;42152251;42133882;42111771;42106217;42098736;42082734;42074251;42051074;42019843;42013526;42011349;42010420;42004856;42002564;41992595;41963265;41936939;41904893;41904770;41900088;41892613;41864385;41837877;41820804;41812958;41804349;41803229;41792098;41791285;41779437;41750349;41737556;41731168;41714812;41655724;41602957;41599731;41573726;41552544;41514585;41458092;41444600;41439000;41429618;41423011;41418433;41393252;41381771;41380451;41379161;41342206;41341164;41337881;41304843;41301480;41260559;41254402;41251865;41246541;41234828;41229390;41217411;41213973;41205365;41197475;41152370;41130376;41130305;41127388;41093005;41090763;41086699;41077168;41074441;41061946;41023816;41022713;40970066	4650	CONTEXT_GAP	49639	UNCLEAR	42250086;42296776;42455360;42410185;42463307;41837877;42483915;42473593;42019843;42051074;42004856;42370619;42111771;42425789;42098736;41812958;42013526;42165077	CO_OCCURRENCE	10594016; 21219631; 20489733; 11992636; 17912441; 11770703; 30317623	RCD001	Apoptosis	6229 rows; 5897 unique genes	CORE_RCD_FORM		ROOT	CANONICAL	Keep as parent; roll intrinsic and extrinsic apoptosis upward only for broad reporting. [2, 3]	Executioner	Programmed cell death with shrinkage, chromatin condensation, DNA fragmentation	Caspases (3,8,9), BCL-2 family, cytochrome c	Elmore (2007) Toxicol Pathol 35:495–516 [17562483]; Galluzzi et al. (2018) Cell Death Differ 25:486–541 [29362479]	Taylor et al. (2008) Nat Rev Mol Cell Biol 9:231–241 [18073771]	PROMOTES	YES	GENETIC_PERTURBATION	- Phospholipase A2: involved in mitochondrial disruption leading to apoptosis. - Bcl-2 family: regulates mitochondrial dysfunction and apoptosis. - BCl-XL: overexpression reverses BCR and arachidonic acid-induced apoptosis. - Cathepsin B: acts as an alternative killer protease in apoptosis. - Fas: involved in apoptosis in transitional B cells.; In previous studies, it has been demonstrated that AG957-associated down-regulation of bcr-abl activates the cytochrome c/Apaf-1/caspase-9 pathway and induces apoptosis in chronic myelogenous leukemia blasts and progenitor cells.; - PI 3-K inhibitors enhance cisplatin-, 5-fluorouracil- or docetaxel-induced apoptosis in OSCC cells. - Caspase-3 and -9 are involved in the intrinsic apoptotic pathway. - Bcl-2, cIAP-1, and XIAP are down-regulated, while Bax is up-regulated by PI 3-K inhibitors. - Inhibition of PI 3-K enhances apoptosis through regulation of pro- and anti-apoptotic proteins. - Down-regulation of Bad phosphorylation and Bcl-2, cIAP-1, XIAP, and up-regulation of Bax enhance apoptosis.; CRISPR‐mediated NLRX1 knockout conferred cellular resistance to challenge with TNF‐α, and NLRX1 could be induced to colocalize with mitochondria following TNF‐α stimulation. Thus, our work demonstrates the advantage of genome‐scale screening with Cas9 and validates NLRX1 as a potential modulator of TNF‐α‐induced vascular endothelial apoptosis during sepsis.	10.1016/S0006-2952(01)00916-9; 10.3892/IJO.31.5.1141; 10.1002/jcp.27595	Mitochondrial regulation of apoptosis during B cell selection; Mechanisms of apoptosis by the tyrphostin AG957 in hematopoietic cells.; Enhanced susceptibility to apoptosis of oral squamous cell carcinoma cells subjected to combined treatment with anticancer drugs and phosphatidylinositol 3-kinase inhibitors.; Genome‐wide CRISPR‐Cas9 viability screen reveals genes involved in TNF‐α‐induced apoptosis of human umbilical vein endothelial cells	E. Katz; A. Urbano, G. Gorgun, F. Foss; M. Iwase, Sayaka Yoshiba, Makiko Uchid, Sayaka Takaoka, Yuji Kurihara, D. Ito, M. Hatori, S. Shintani; Meng-yi Cai, Si-tao Li, Yun-Fei Shuai, Jie Li, Jieqiong Tan, Q. Zeng	Biochemical Pharmacology; International Journal of Oncology; Journal of Cellular Physiology	2000; 2002; 2007; 2018	genuine	100	42	58	23	Akt1 catalytic activity in vitro was determined by using GST-Bad protein as a substrate (top).	DIRECT_EXPERIMENTAL	SUBSTRATE	UNKNOWN	HIGH	0.13	REGULATOR	PROMOTES	YES	REGULATOR|PROMOTES|YES	Programmed cell death characterized by cell shrinkage, chromatin condensation, and DNA fragmentation. Autonomous cell lysis without causing inflammation, involved in life and death balance of tumor cells.	Caspases (3,8,9), BCL-2 family, cytochrome c	EXECUTIONER	L1-ELIGIBLE	EXECUTOR	PROMOTES	YES	Apoptosis	10.1016/j.cell.2023.11.044	Cell death.	Cell death supports development and homeostasis by removing damaged or obsolete cells, and imbalances in cell death can promote disease, with potential therapies to address imbalances in cancer and other diseases.	792	1	2024	found	TRUE	YES	UNCERTAIN	PROMOTES	YES|UNCERTAIN|PROMOTES	|UNCLEAR|	|UNCLEAR|	|UNCLEAR|	Akt1 catalytic activity in vitro was determined by using GST-Bad protein as a substrate (top).	verbatim	UNIFORM_PIPELINE		UNCLEAR	UNCLEAR	UNCLEAR	UNCLEAR	UNCLEAR	UNCLEAR
BAD	Autophagy	Autophagy	L5	L5 Generic/umbrella/taxon	AMT-DB;HAMdb;KEGG;LncRCD;NCBI_Gene;Rodrigues2025;iPCD;MSigDB;Elicit_Phase3	A;B;E	9	ai_extracted	amtdb_curated;hamdb_curated;ipcd_curated;kegg_hsa04140;lncrcd_curated;ncbi_gene_esearch;pubmed_boolean;ferrdb_v3;rcddb_matched;msigdb_GOBP_POSITIVE_REGULATION_OF_AUTOPHAGY;msigdb_GOBP_PROCESS_UTILIZING_AUTOPHAGIC_MECHANISM;msigdb_GOBP_REGULATION_OF_AUTOPHAGY		4	CT2	Q92934	ENSG00000002330		REGULATOR	valid	protein_coding	ET1	Multi-database consensus + RCDdb	UNCLEAR	42503036;42502305;42425789;42365337;41731168;41439000;41114123;41086699;40920742;40920328;40683879;40635672;40616731;40570606;40519517;40447280;40389183;40351080;40303289;40287473;40251643;40151882;40072262;39656491;39541449;39505519;39489380;39456858;39355897;39212097;39090393;39071270;39012547;38952771;38838815;38752369;38728191;38677271;38528822;38507775;38300413;38125724;37734181;37631097;37454816;37272106;37204695;37201030;37186274;37174721;37033993;36916405;36765834;36737200;36727601;36551613;36539927;36479482;36275891;36228900;36199627;36172163;36120586;36056063;35985611;35960477;35884522;35576477;35346827;35326461;35211113;35202175;35053423;34907161;34829691;34754986;34671362;34513690;34438219;34410949;34268982;34069552;33956507;33763424;33725002;33710525;33649236;33567616;33416156;33414645;33404278;33318878;33303681;33225685;33161807;33087428;32961999;32943619;32906721;32857324	231	CO_OCCURRENCE	13148	UNCLEAR	34671362;42503036;42502305;41947476;42425789;42277364;42183273;41731168;42328460;42038260;42193280;42511826;41810314;41807349;42274518;42172791;42346088;42278466;42196188	CO_OCCURRENCE	24418989	RCD002	Autophagy	4790 rows; 4634 unique genes	CELLULAR_PROCESS		RELATED_TO	DISAMBIGUATE	Do not treat generic autophagy as death; map death claims to autophagy-dependent cell death when evidence meets that definition. [2]	Executioner	Lysosomal self-digestion and cellular recycling	ATG proteins, LC3, Beclin-1, p62/SQSTM1	Debnath et al. (2023) Nat Rev Mol Cell Biol 24:560–575 [36864290]; Galluzzi et al. (2018) [29362479]	Mizushima et al. (2011) Annu Rev Cell Dev Biol 27:107–132 [21801009]	PROTECTS	PARTIAL	PHARMACOLOGICAL							genuine	NA	NA	NA	NA						NA	UNCERTAIN	UNCLEAR	NO	UNCERTAIN|UNCLEAR|NO	Self-digestion process where cells degrade their own components through lysosomes. Phagocytic biological process essential for maintaining cell function and homeostasis.	ATG proteins, LC3, Beclin-1, p62/SQSTM1	CELLULAR_PROCESS	NOT-L1	UNCERTAIN	UNCLEAR	NO	Apoptosis	10.1016/j.cell.2023.11.044	Cell death.	Cell death supports development and homeostasis by removing damaged or obsolete cells, and imbalances in cell death can promote disease, with potential therapies to address imbalances in cancer and other diseases.	792	1	2024	found	FALSE	NO	UNCERTAIN	UNCLEAR	NO|UNCERTAIN|UNCLEAR	NOT_NEEDED	NOT_NEEDED	NOT_NEEDED	Cell death supports development and homeostasis by removing damaged or obsolete cells, and imbalances in cell death can promote disease, with potential therapies to address imbalances in cancer and other diseases.	abstract_no_link	AGREED_LABEL_ABSTRACT	INSUFFICIENT	NOT_NEEDED	NOT_NEEDED	NOT_NEEDED	NOT_NEEDED	NOT_NEEDED	NOT_NEEDED
BAD	Autosis	Autosis	L2	L2 Subtypes	RCDdb	B	1	curated	rcddb_curated	18309324	3	CT3	Q92934	ENSG00000002330			valid	protein_coding	ET4	1 sources, LLM: UNCLEAR	UNCLEAR	30659234	1	INSUFFICIENT_DATA	64	UNCLEAR	42074609;41994101;40741332;35707952;39337436;41064129;35321239;41096647;30659234;40771901;41683915;34744742;40672368;35083223;35832792;39929794;38626436;39234662;37782422;39834939	CO_OCCURRENCE		RCD004	Autosis	1183 rows; 1105 unique genes	SUBTYPE	RCD006	SPECIALIZED_INSTANCE_OF	PROVISIONAL	Retain separately but link to autophagy-dependent cell death; do not automatically inherit evidence.	Executioner	Autophagy-dependent death requiring Na/K-ATPase	Na/K-ATPase, Beclin-1, ATG5/7	Liu et al. (2013) Proc Natl Acad Sci USA 110:20364–20371 [24277826]	Depierre et al. (2024) Cell Death Dis 15:429 [38796484]										none	NA	NA	NA	NA						NA	UNCERTAIN	UNCLEAR	NO	UNCERTAIN|UNCLEAR|NO	A specific instance of autophagy-dependent cell death that critically relies on the plasma membrane Na + /K + -ATPase	Na/K-ATPase, Beclin-1, ATG5/7	SUBTYPE	NOT-L1	UNCERTAIN	UNCLEAR	NO	Intrinsic apoptosis	10.1016/j.cell.2023.11.044	Cell death.	Cell death supports development and homeostasis by removing damaged or obsolete cells, and imbalances in cell death can promote disease, with potential therapies to address imbalances in cancer and other diseases.	792	1	2024	found	FALSE	NO	UNCERTAIN	UNCLEAR	NO|UNCERTAIN|UNCLEAR	NOT_NEEDED	NOT_NEEDED	NOT_NEEDED	Cell death supports development and homeostasis by removing damaged or obsolete cells, and imbalances in cell death can promote disease, with potential therapies to address imbalances in cancer and other diseases.	abstract_no_link	AGREED_LABEL_ABSTRACT	INSUFFICIENT	NOT_NEEDED	NOT_NEEDED	NOT_NEEDED	NOT_NEEDED	NOT_NEEDED	NOT_NEEDED
BAD	Extrinsic-apoptosis	Apoptosis (extrinsic)	L2	L2 Subtypes	FerrDB;MSigDB;Elicit_Phase3	B;E	3	ai_extracted	ferrdb_v3;msigdb_GOBP_EXTRINSIC_APOPTOTIC_SIGNALING_PATHWAY;msigdb_GOBP_EXTRINSIC_APOPTOTIC_SIGNALING_PATHWAY_VIA_DEATH_DOMAIN_RECEPTORS		3	CT3	Q92934	ENSG00000002330	unclassified	REGULATOR	valid	protein_coding	ET3	1 sources, LLM: NEEDS_CONTEXT	NEEDS_CONTEXT	42350473;42287333;41791285;41514585;40896707;38323458;38314619;38287097;37513511;37493875;37364850;37186274;37065022;36712982;36302620;36012164;35761556;35706794;34796513;34775346;34381566;34031842;33987910;33798551;33246310;32972249;32861758;31772936;31637186;31454332;31420720;30953339;30598998;29847820;29777449;29661988;29636600;29420562;29392770;29333445;29092399;29047155;28901495;28689916;28477945;28368239;27270224;27257854;27122127;27042352;26969300;26606169;26503508;26477797;26463240;26148472;26119952;26066906;25860944;25634589;25604493;25521557;25489735;25470271;24859825;24679699;24291162;24117076;23974629;23918568;23874836;23792433;23259793;23211670;23089555;22974127;22968658;22873725;22672263;22552576;22526333;22477712;22212591;22168141;21994123;21988227;21709442;21684326;21454974;21291561;20858462;20658310;20651361;20493166;20331621;20221856;20075332;19749227;19710540;19538739	122	CONTEXT_GAP	7352	NEEDS_CONTEXT	42350473;41791285;42287333;42124878;41947476;42278481;42305466;41902256;41599265;41381771;42278466;41922312;41596419;42123612;41514585;40818142;41807349;42111771;42346088	CONTEXT_GAP	20187936; 15572410; 30317623; 18006822; 25008565; 34852799; 12928826; 42074251	RCD017	Apoptosis (extrinsic)	270 rows; 270 unique genes	SUBTYPE	RCD001	IS_A	CANONICAL	Child of apoptosis. [2]						PROMOTES	YES	GENETIC_PERTURBATION	Not mentioned (the abstract does not provide a direct sentence linking a gene to apoptosis (extrinsic) in a verbatim format); Despite modest induction of Fas and FasL expression, Fas-mediated signaling did not contribute to TFD-induced apoptosis in sympathetic neurons.; null (the abstract does not provide a specific verbatim sentence linking a gene to apoptosis (extrinsic)); TNFR1, a gene product that initiates cell death;	10.1002/jcp.27595; 10.1007/s13277-014-2238-9; 10.1007/s00774-003-0419-5	Genome‐wide CRISPR‐Cas9 viability screen reveals genes involved in TNF‐α‐induced apoptosis of human umbilical vein endothelial cells; Intrinsic and extrinsic pathway signaling during neuronal apoptosis: lessons from the analysis of mutant mice; Altered expression of apoptotic genes in response to OCT4B1 suppression in human tumor cell lines; Detection of apoptotic gene expression in human osteoblast-like cells by cDNA microarrays	Meng-yi Cai, Si-tao Li, Yun-Fei Shuai, Jie Li, Jieqiong Tan, Q. Zeng; G. Putcha, Charles A. Harris, K. Moulder, R. Easton, C. Thompson, E. Johnson; M. Mirzaei, A. Najafi, M. Arababadi, M. Asadi, S. Mowla; S. Razzouk, I. Shapiro	Journal of Cellular Physiology; Tumor Biology; Journal of Bone and Mineral Metabolism	2018; 2002; 2014; 2003	genuine	NA	NA	NA	NA						NA	UNCERTAIN	UNCLEAR	NO	UNCERTAIN|UNCLEAR|NO	Specific variant of RCD initiated by perturbations of the extracellular microenvironment detected by plasma membrane receptors, propagated by CASP8 and precipitated by executioner caspases, mainly CASP3	CD95/Fas, FADD, caspase-8	SUBTYPE	NOT-L1	UNCERTAIN	UNCLEAR	NO	Apoptosis (intrinsic)	10.1016/j.cell.2023.11.044	Cell death.	Cell death supports development and homeostasis by removing damaged or obsolete cells, and imbalances in cell death can promote disease, with potential therapies to address imbalances in cancer and other diseases.	792	1	2024	found	TRUE	NO	UNCERTAIN	UNCLEAR	NO|UNCERTAIN|UNCLEAR	NOT_NEEDED	NOT_NEEDED	NOT_NEEDED	Not mentioned (the abstract does not provide a direct sentence linking a gene to apoptosis (extrinsic) in a verbatim format); Despite modest induction of Fas and FasL expression, Fas-mediated signaling did not contribute to TFD-induced apoptosis in sympathetic neurons.; null (the abstract does not provide a specific verbatim sentence linking a gene to apoptosis (extrinsic)); TNFR1, a gene product	elicit_verbatim	AGREED_LABEL_ABSTRACT	INSUFFICIENT	NOT_NEEDED	NOT_NEEDED	NOT_NEEDED	NOT_NEEDED	NOT_NEEDED	NOT_NEEDED
BAD	Hypersensitive response	Hypersensitive response	L5	L5 Generic/umbrella/taxon	iPCD	B	1	curated	ipcd_curated		3	CT3	Q92934	ENSG00000002330			valid	protein_coding	ET4	1 sources, LLM: UNCLEAR	UNCLEAR	41996624;41084224;42282348;41234533;41696662;42004794;41847507;40761741;42212122;39996699;42283052;40465132;41704795;41596419;40603942;40149844;39821495;42131402;42067988	0	INSUFFICIENT_DATA	1948	UNCLEAR	41996624;41084224;42282348;41234533;41696662;42004794;41847507;40761741;42212122;39996699;42283052;40465132;41704795;41596419;40603942;40149844;39821495;42131402;42067988	CO_OCCURRENCE		RCD037	Hypersensitive response	21 rows; 21 unique genes	TAXON_SPECIFIC_PROGRAM		CONTEXTUAL_PROGRAM	EXCLUDE_FROM_HUMAN_RCD_SCORING	Plant immune-response program; retain only in a taxon-aware branch.															none	NA	NA	NA	NA						NA	UNCERTAIN	UNCLEAR	NO	UNCERTAIN|UNCLEAR|NO	A taxon-specific programmed cell death of plant cells at infection sites, restricting pathogen spread.		TAXON	NOT-L1	UNCERTAIN	UNCLEAR	NO	Apoptosis	10.1016/j.cell.2023.11.044	Cell death.	Cell death supports development and homeostasis by removing damaged or obsolete cells, and imbalances in cell death can promote disease, with potential therapies to address imbalances in cancer and other diseases.	792	1	2024	found	FALSE	NO	UNCERTAIN	UNCLEAR	NO|UNCERTAIN|UNCLEAR	NOT_NEEDED	NOT_NEEDED	NOT_NEEDED	Cell death supports development and homeostasis by removing damaged or obsolete cells, and imbalances in cell death can promote disease, with potential therapies to address imbalances in cancer and other diseases.	abstract_no_link	AGREED_LABEL_ABSTRACT	INSUFFICIENT	NOT_NEEDED	NOT_NEEDED	NOT_NEEDED	NOT_NEEDED	NOT_NEEDED	NOT_NEEDED
BAD	Intrinsic-apoptosis	Apoptosis (intrinsic)	L2	L2 Subtypes	FerrDB;MSigDB;Elicit_Phase3	B;E	3	ai_extracted	ferrdb_v3;msigdb_GOBP_INTRINSIC_APOPTOTIC_SIGNALING_PATHWAY;msigdb_GOBP_INTRINSIC_APOPTOTIC_SIGNALING_PATHWAY_IN_RESPONSE_TO_DNA_DAMAGE;msigdb_GOBP_INTRINSIC_APOPTOTIC_SIGNALING_PATHWAY_IN_RESPONSE_TO_OSMOTIC_STRESS;msigdb_GOBP_POSITIVE_REGULATION_OF_INTRINSIC_APOPTOTIC_SIGNALING_PATHWAY;msigdb_GOBP_REGULATION_OF_INTRINSIC_APOPTOTIC_SIGNALING_PATHWAY;msigdb_GOBP_REGULATION_OF_INTRINSIC_APOPTOTIC_SIGNALING_PATHWAY_IN_RESPONSE_TO_OSMOTIC_STRESS;msigdb_KEGG_MEDICUS_REFERENCE_INTRINSIC_APOPTOTIC_PATHWAY;msigdb_REACTOME_BH3_ONLY_PROTEINS_ASSOCIATE_WITH_AND_INACTIVATE_ANTI_APOPTOTIC_BCL_2_MEMBERS;msigdb_REACTOME_INTRINSIC_PATHWAY_FOR_APOPTOSIS		3	CT3	Q92934	ENSG00000002330	driver	REGULATOR	valid	protein_coding	ET3	1 sources, LLM: NEEDS_CONTEXT	NEEDS_CONTEXT	42353208;42350473;42287333;42111771;42004856;41820804;41791285;41655724;41573726;41514585;41458092;40896707;40343386;40319008;40056341;39932819;39117261;38673749;38529509;38409090;38325520;38323458;38314619;38280077;38014526;37958894;37751299;37751008;37634746;37570685;37513511;37493875;37373017;37364850;37223676;37186274;37155013;37088118;37065022;37004947;36883564;36712982;36510562;36477656;36380402;36302620;36145291;36143003;36107633;36012164;35761556;35715607;35706794;35274824;34796513;34775346;34634376;34572804;34438219;34381566;34075089;34031842;33987910;33798551;33637708;33292233;33045019;32972249;32912664;32861758;32841581;32624507;32580291;32300551;32194422;32143616;32127259;32106523;32048872;31993368;31772936;31642559;31637186;31420720;31401980;31068472;30953339;30941044;30728391;30720062;30686270;30639267;30598998;30386247;30364284;30114609;30084216;29956797;29872558;29847820	315	CONTEXT_GAP	15204	UNCLEAR	42111771;42004856;42124878;42350473;41791285;42287333;42353208;42277364;42278466;41655724;41381771;41291771;42278481;41947476;42305466;42193280	CO_OCCURRENCE	30840434; 19587239; 22311470; 19470609; 32001105; 35357039; 38831555; 30317623; 35216449; 29608269; 28561737; 16697956; 17927446; 26954718; 35256598; 38104127; 20489733; 33217342; 25096574; 21148306; 21628457; 10383455; 20616035; 23832116; 29298347; 37751299; 26759243; 21393385; 40113795; 33292233; 26446940; 25008565; 23256595; 12928826	RCD015	Apoptosis (intrinsic)	374 rows; 374 unique genes	SUBTYPE	RCD001	IS_A	CANONICAL	Child of apoptosis. [2]						PROMOTES	YES	PHARMACOLOGICAL	We show that artesunate inhibits the phosphorylation of BAD, thereby promoting the formation of the proapoptotic BAD/Bcl-xL complex and the subsequent intrinsic apoptotic cascade involving cytochrome c release, PARP cleavage, caspase activation, and ultimately cell death.; - Bad: dephosphorylation of Bad Ser136 is crucial for cytokine-induced apoptosis. - Bax: Bax-dependent release of cytochrome c and inhibition of mitochondrial metabolic activity contribute to apoptosis.; - "Current models of apoptosis regulation by the Bcl-2 family of proteins postulate that heterodimeric interactions between family members determine whether Bax and Bak are activated to trigger cell death." - "Bcl-xL inhibits apoptosis as a higher-order complex that binds multiple BH3 proteins." - "Allosteric regulation of this complex by the BH3 sensitizer Bad confers switch-like activity to the indirect activation of Bax." - "The BH3 activator cBid sequestered by Bcl-xL complexes changes from an inactive to an active form while bound to a Bcl-xL complex only when Bad is also bound." - "Bcl-xL complexes enable Bad to function as a non-competitive inhibitor of Bcl-xL and allosterically activate cBid, dramatically enhancing the pro-apoptotic potency of Bad."; CRISPR‐mediated NLRX1 knockout conferred cellular resistance to challenge with TNF‐α, and NLRX1 could be induced to colocalize with mitochondria following TNF‐α stimulation.; - BCL-2: Phosphorylation at serine 70 (S70pBCL-2) promotes cancer cell survival and enhances sequestration of proapoptotic effector BAX. - MCL-1: Phosphorylation at threonine 163 (T163pMCL-1) increases protein stability and sequestration of proapoptotic proteins. - BAD: Phosphorylation at serine 112 (S112pBAD) inhibits proapoptotic function. - BAX: Phosphorylation at serine 184 (S184pBAX) inhibits proapoptotic function.; We further reveal that the expression signatures of the apoptotic genes BCL2, BCL2L1, and BAD significantly predict response to BETi.; (1R)-3-(dimethylamino)-1-[(phenylthio)methyl]propyl]amino]-3-nitrophenyl]sulfonyl]benzamide (ABT-737), a BH3-mimetic that neutralizes Bcl-2 and Bcl-xL. We report that ABT-737 increases the expression of Bcl-2-associated death promoter (Bad), a proapoptotic partner of the proteins Bcl-2 and Bcl-xL. Our observations indicate that Bad overexpression induced by ABT-737 results from the control of its normally rapid protein turnover, leading to the stabilization of this protein. We demonstrate the relevance of Bad post-translational regulation by Bcl-xL to the physiological setting using RNA interference against Bcl-xL as well as the application of epidermal growth factor, a growth factor that promotes the dissociation of Bad from Bcl-xL. Our results highlight a new facet of the mode of action of the antiapoptotic proteins Bcl-2 and Bcl-xL consisting of the regulation of the stability of the protein Bad.; - BCL2: Reduced expression in tumor tissue compared to normal. - BCL2L11: Reduced expression in tumor tissue compared to normal. - BAD: Reduced expression in tumor tissue compared to normal. - CASP7: Reduced expression in tumor tissue compared to normal. - CASP9: Reduced expression in tumor tissue compared to normal. - CYCS: Reduced expression in tumor tissue compared to normal.; - "The 181 expression-altered genes included a larger than expected number of the 'apoptosis-related' genes (P = 0.04)." - "We next examined the apoptosis-related genes in the context of a molecular interaction map and found expression differences in the direction 'expected' on the basis of the apoptosis-resistance of RC0.1 for BAD, caspase-6, and genes that signal via the Akt pathway." - "The first hypothesized step would involve a decrease in apoptotic susceptibility through changes in the apoptosis-control machinery associated with the Bcl-2 and caspase gene families, and also in antiapoptotic pathways operating through Akt/PKB."; null (the abstract does not provide a specific sentence linking a gene to intrinsic apoptosis)	10.1021/acschembio.8b01004; 10.2337/db08-0178; 10.1016/j.molcel.2019.12.025; 10.1002/jcp.27595; 10.1172/JCI170169; 10.1158/0008-5472.CAN-15-1458; 10.1124/mol.110.070565; 10.1186/s12935-020-01633-w; 10.1007/s13277-014-2238-9	Reverse Chemical Proteomics Identifies an Unanticipated Human Target of the Antimalarial Artesunate.; Proinflammatory Cytokines Activate the Intrinsic Apoptotic Pathway in β-Cells; Allosteric Regulation of BH3 Proteins in Bcl-xL Complexes Enables Switch-like Activation of Bax.; Genome‐wide CRISPR‐Cas9 viability screen reveals genes involved in TNF‐α‐induced apoptosis of human umbilical vein endothelial cells; Hyperphosphorylation of BCL-2 family proteins underlies functional resistance to venetoclax in lymphoid malignancies; Preclinical Anticancer Efficacy of BET Bromodomain Inhibitors Is Determined by the Apoptotic Response.; The Bcl-2 Homology Domain 3 (BH3) Mimetic ABT-737 Reveals the Dynamic Regulation of Bad, a Proapoptotic Protein of the Bcl-2 Family, by Bcl-xL; Integrative in silico and in vitro transcriptomics analysis revealed new lncRNAs related to intrinsic apoptotic genes in colorectal cancer; Apoptotic susceptibility of cancer cells selected for camptothecin resistance: gene expression profiling, functional analysis, and molecular interaction mapping.; Altered expression of apoptotic genes in response to OCT4B1 suppression in human tumor cell lines	M. Gotsbacher, S. Cho, Nam Hee Kim, Fei Liu, H. Kwon, P. Karuso; L. G. Grunnet, Reid A. Aikin, M. Tonnesen, S. Paraskevas, Lykke Blaabjerg, J. Størling, L. Rosenberg, N. Billestrup, D. Maysinger, T. Mandrup-Poulsen; C. Bogner, Justin Kale, Justin P. Pogmore, X. Chi, A. Shamas-Din, C. Fradin, B. Leber, D. Andrews; Meng-yi Cai, Si-tao Li, Yun-Fei Shuai, Jie Li, Jieqiong Tan, Q. Zeng; Stephen Jun, F. Chong, Constantine S Mitsiades, M. Davids, Fengfang Zhu, O. Dashevsky, R. Mizuno, J. X. Lai, L. Hackett, C. Ryan, Mary C Collins, J. Iorgulescu, Romain Guièze, Johany Peñailillo, R. Carrasco, Y. Hwang, Denise P. Muñoz, Mehdi Bouhaddou, Y. Lim, Catherine J. Wu, J. Allan, R. Furman, Boon Cher Goh, S. Pervaiz, Jean-Philippe Coppé; A. Conery, Richard C. Centore, Kerry L. Spillane, Nicole E Follmer, A. Bommi-Reddy, C. Hatton, Barbara Bryant, Patricia Greninger, A. Amzallag, C. Benes, J. Mertz, R. Sims; Zakaria Ezzoukhry, Christophe Louandre, C. François, Z. Saidak, C. Godin, J. Mazière, A. Galmiche; F. Akbari, M. Peymani, A. Salehzadeh, K. Ghaedi; W. Reinhold, H. Kouros-Mehr, K. Kohn, A. Maunakea, S. Lababidi, A. Roschke, K. Stover, J. Alexander, P. Pantazis, L. Miller, E. Liu, I. Kirsch, Y. Urasaki, Y. Pommier, J. Weinstein; M. Mirzaei, A. Najafi, M. Arababadi, M. Asadi, S. Mowla	ACS Chemical Biology; Diabetes; Molecules and Cells; Journal of Cellular Physiology; Journal of Clinical Investigation; Cancer Research; Molecular Pharmacology; Cancer Cell International; Cancer Research; Tumor Biology	2019; 2009; 2020; 2018; 2023; 2016; 2011; 2020; 2003; 2014	genuine	109	61	48	18	Our findings suggest that calcineurin-mediated dephosphorylation of Bad Ser136 may provide a link between the rise in cytosolic Ca 2+ and the core death machinery in β-cells upon cytokine exposure.	DIRECT_EXPERIMENTAL	REGULATOR	PROMOTES	HIGH	0.06	REGULATOR	PROMOTES	YES	REGULATOR|PROMOTES|YES	Type of RCD initiated by perturbations of the extracellular or intracellular microenvironment, demarcated by MOMP, and precipitated by executioner caspases, mainly CASP3	Bcl-2, Bcl-xL, Bax	SUBTYPE	NOT-L1	EXECUTOR	PROMOTES	YES	Apoptosis (intrinsic)	10.1016/j.cell.2023.11.044	Cell death.	Cell death supports development and homeostasis by removing damaged or obsolete cells, and imbalances in cell death can promote disease, with potential therapies to address imbalances in cancer and other diseases.	792	1	2024	found	TRUE	YES	UNCERTAIN	PROMOTES	YES|UNCERTAIN|PROMOTES	|DEEPSEEK|	|DEEPSEEK|	|DEEPSEEK|	Our findings suggest that calcineurin-mediated dephosphorylation of Bad Ser136 may provide a link between the rise in cytosolic Ca 2+ and the core death machinery in β-cells upon cytokine exposure.	verbatim	UNIFORM_PIPELINE		REGULATOR	PROMOTES	REGULATOR	PROMOTES	REGULATOR	PROMOTES
BAD	Mitochondrial permeability transition	Mitochondrial permeability transition	L3	L3 Triggers	RCDdb;Elicit_Phase3	B;E	2	ai_extracted	rcddb_curated	19217411	3	CT3	Q92934	ENSG00000002330		UNCERTAIN	valid	protein_coding	ET4	1 sources, LLM: UNCLEAR	UNCLEAR	39544767;37408266;36593695;36279396;34946547;33752661;33027919;32861758;31354495;31088484;27765656;26586791;26016618;25757124;25165884;24976917;24957688;24603333;24319338;22343498;22214866;21899994;21410437;21378031;20700721;20037159;19969555;19696403;19217411;19135466;18554530;17567463;17259074;17188247;16998804;16885503;16624972;16403264;16298689;16293228;16171810;15897871;15621213;15249508;15040886;12871122;12536078;12270685;11311876;11289115;11245486;10354280	52	CO_OCCURRENCE	5219	UNCLEAR	42346088;41463133;41971453;42193280;41011470;41584303;42328460;41845301;41809327;41659926;41892613;41847305;41977444;41514922;41381771;41947476;42196474;42073546;41463813	CO_OCCURRENCE	21143389	RCD028	Mitochondrial permeability transition	45 rows; 45 unique genes	TRIGGER	RCD012	TRIGGERS	REVIEW_REQUIRED	Map provisionally to MPT-driven necrosis but preserve original label. [2]	Trigger	Opening of mPTP causing loss of mitochondrial membrane potential	Cyclophilin D, ANT, mPTP components	Suh et al. (2013) Front Oncol 3:143 [23483560]; Galluzzi et al. (2018) [29362479]	Boyenle et al. (2022) Mitochondrion 63:47–56 [35077882]	UNCLEAR	NOT_TESTED								association_only	NA	NA	NA	NA						NA	UNCERTAIN	UNCLEAR	NO	UNCERTAIN|UNCLEAR|NO	Involves the opening of a non-selective pore in the inner mitochondrial membrane, leading to loss of membrane potential and cell death.	Cyclophilin D, ANT, mPTP components	TRIGGER	NOT-L1	UNCERTAIN	UNCLEAR	NO	Apoptosis (intrinsic/mitochondrial pathway)	10.1016/j.cell.2023.11.044	Cell death.	Cell death supports development and homeostasis by removing damaged or obsolete cells, and imbalances in cell death can promote disease, with potential therapies to address imbalances in cancer and other diseases.	792	1	2024	found	FALSE	NO	UNCERTAIN	UNCLEAR	NO|UNCERTAIN|UNCLEAR	NOT_NEEDED	NOT_NEEDED	NOT_NEEDED	Cell death supports development and homeostasis by removing damaged or obsolete cells, and imbalances in cell death can promote disease, with potential therapies to address imbalances in cancer and other diseases.	abstract_no_link	AGREED_LABEL_ABSTRACT	INSUFFICIENT	NOT_NEEDED	NOT_NEEDED	NOT_NEEDED	NOT_NEEDED	NOT_NEEDED	NOT_NEEDED
BAD	Necroptosis	Necroptosis	L1	L1 Modalities	iPCD	B	1	curated	ipcd_curated		3	CT3	Q92934	ENSG00000002330			valid	protein_coding	ET4	1 sources, LLM: UNCLEAR	UNCLEAR	42386707;40079614;38603713;38325520;38300413;38217003;38184626;37409125;36818425;36031799;35785035;34919140;34603594;34515010;34268982;33798551;32433961;32320760;32210806;31942016;31765691;31605733;31454332;31200744;30683914;29743559;28462521;26330289;24469330;24150655	30	CO_OCCURRENCE	1985	UNCLEAR	37409125;42193280;42386707;42111771;42278253;41514922;41798924;41784457;41807349;42225663;41811524;42084012;41596419;41759525;42077331;40771071;42074609;41267084;42068211	CO_OCCURRENCE		RCD005	Necroptosis	641 rows; 575 unique genes	CORE_RCD_FORM	RCD038	MEMBER_OF	CANONICAL	Independent mechanism within the regulated-necrosis umbrella. [2, 4]	Executioner	Programmed necrosis via RIPK1/RIPK3/MLKL with plasma membrane rupture	RIPK1, RIPK3, MLKL	Sun et al. (2012) Cell 148:213–227 [22265413]; Galluzzi et al. (2018) [29362479]	Vanden Berghe et al. (2014) Nat Rev Mol Cell Biol 15:135–147 [24452471]; Zhang et al. (2022) Semin Cancer Biol [35908574]										none	NA	NA	NA	NA						NA	UNCERTAIN	UNCLEAR	NO	UNCERTAIN|UNCLEAR|NO	A modality of RCD triggered by perturbations of extracellular or intracellular homeostasis that critically depends on MLKL, RIPK3, and (at least in some settings) on the kinase activity of RIPK1	RIPK1, RIPK3, MLKL	EXECUTIONER	L1-ELIGIBLE	UNCERTAIN	UNCLEAR	NO	Apoptosis	10.1016/j.cell.2023.11.044	Cell death.	Cell death supports development and homeostasis by removing damaged or obsolete cells, and imbalances in cell death can promote disease, with potential therapies to address imbalances in cancer and other diseases.	792	1	2024	found	FALSE	NO	UNCERTAIN	UNCLEAR	NO|UNCERTAIN|UNCLEAR	NOT_NEEDED	NOT_NEEDED	NOT_NEEDED	Cell death supports development and homeostasis by removing damaged or obsolete cells, and imbalances in cell death can promote disease, with potential therapies to address imbalances in cancer and other diseases.	abstract_no_link	AGREED_LABEL_ABSTRACT	INSUFFICIENT	NOT_NEEDED	NOT_NEEDED	NOT_NEEDED	NOT_NEEDED	NOT_NEEDED	NOT_NEEDED
BAD	Oncosis	Oncosis	L4	L4 Functional/contextual	iPCD	B	1	curated	ipcd_curated		3	CT3	Q92934	ENSG00000002330			valid	protein_coding	ET4	1 sources, LLM: UNCLEAR	UNCLEAR	31243598;15193679;12649263;12600911;12407797;19649225;12049338	7	INSUFFICIENT_DATA	138	UNCLEAR	40131898;42311507;31243598;39518943;36364448;41680130;40862157;35563353;37569815;38681120;40417372;33075360;28128352;35691251;38751441;33712706;25110686;25345742;39239068;37111603	CO_OCCURRENCE		RCD041	Oncosis	17 rows; 17 unique genes	MORPHOLOGY_OR_OUTCOME	RCD007	RELATED_TO	LEGACY_OR_MORPHOLOGICAL	Do not score as a discrete molecular mechanism.															none	NA	NA	NA	NA						NA	UNCERTAIN	UNCLEAR	NO	UNCERTAIN|UNCLEAR|NO	An accidental pattern of cell death (morphology) demarcated by cell swelling from failure of plasma-membrane ionic pumps, leading to necrosis with karyolysis.	Na+/K+-ATPase	MORPHOLOGY	NOT-L1	UNCERTAIN	UNCLEAR	NO	Apoptosis	10.1016/j.cell.2023.11.044	Cell death.	Cell death supports development and homeostasis by removing damaged or obsolete cells, and imbalances in cell death can promote disease, with potential therapies to address imbalances in cancer and other diseases.	792	1	2024	found	FALSE	NO	UNCERTAIN	UNCLEAR	NO|UNCERTAIN|UNCLEAR	NOT_NEEDED	NOT_NEEDED	NOT_NEEDED	Cell death supports development and homeostasis by removing damaged or obsolete cells, and imbalances in cell death can promote disease, with potential therapies to address imbalances in cancer and other diseases.	abstract_no_link	AGREED_LABEL_ABSTRACT	INSUFFICIENT	NOT_NEEDED	NOT_NEEDED	NOT_NEEDED	NOT_NEEDED	NOT_NEEDED	NOT_NEEDED
BAD	Programmed cell death	Programmed cell death	L5	L5 Generic/umbrella/taxon	NCBI_Gene;Reactome;MSigDB;Elicit_Phase3	B;E	4	ai_extracted	msigdb_REACTOME_PROGRAMMED_CELL_DEATH;ncbi_gene_esearch;reactome_R-HSA-5357801;msigdb_GOBP_POSITIVE_REGULATION_OF_PROGRAMMED_CELL_DEATH;msigdb_GOBP_REGULATION_OF_PROGRAMMED_CELL_DEATH;msigdb_SA_PROGRAMMED_CELL_DEATH		3	CT3	Q92934	ENSG00000002330		REGULATOR	valid	protein_coding	ET2	3 sources	NEEDS_CONTEXT	42350473;41864385;41737556;41584303;41558878;41514585;40944777;39441327;38800030;38603713;38300413;38287097;38261316;38217003;38184626;38183180;37409125;37373017;37300595;37114037;36712982;36119825;36031799;35938242;35785035;35763653;35737383;35035907;34831043;34768978;34497636;34445612;34063300;33995637;33659827;33529989;33228231;32988862;32943619;32850788;32433961;32329644;32148779;31879171;31597643;30801864;30682679;30659234;30639267;30582951;29562785;29521234;28637702;28447277;28279820;28036275;27819377;27698890;27317935;27270224;27222466;26801096;26650754;26360247;25982403;25975225;28357287;25604493;25446327;25234153;25014164;24723452;24605996;24446817;24227856;24150655;22564025;22096607;22012335;21712070;21684326;21629657;21467577;21385331;20411301;20359157;20237426;19346530;19293158;19183465;18798227;18779780;18727380;18617697;18601650;18203874;18064605;17925408;17674369;17508927	177	CONTEXT_GAP	13237	NEEDS_CONTEXT	42350473;41947476;42057857;42004856;42327743;42124878;42287333;41454201;41737556;41584303;42084012;41864385;41784457;41798924;42305466;42278253;42077331;42028233	CONTEXT_GAP	21219631; 29608269; 41293156	RCD019	Programmed cell death	1710 rows; 1710 unique genes	UMBRELLA		ROOT	LEGACY_UMBRELLA	Do not score as a discrete mechanism; retain as a broad legacy label.						PROTECTS	NO	PHARMACOLOGICAL	- "ERK proteins promote cell survival by inhibiting caspase-9 [1,2] or Bim (Bcl-2interacting mediator of cell death) through direct phosphorylation [3]." - "Indirect inhibition of apoptosis occurs through ERK phosphorylation and activation of p90Rsk-1, which phosphorylates the pro-apoptotic Bad (Bcl-xL/Bcl-2 associated death promoter) protein and causes 14-3-3mediated sequestering that prevents interactions with the pro-survival protein Bcl-2 [4,5]." - "ERK phosphorylation of caspase-9 inhibits caspase-9 proteolytic activity and provides another mechanism by which activated ERK proteins mediate cell survival [2]." - "ERK proteins provide a survival advantage by directly or indirectly phosphorylating and inactivating the Bcl-2 family members of pro-apoptotic proteins [3,4]."	10.1186/1471-2407-11-7	Characterization of ERK Docking Domain Inhibitors that Induce Apoptosis by Targeting Rsk-1 and Caspase-9	S. Boston, R. Deshmukh, Scott E. Strome, Deva Priyakumar, Alexander D. MacKerell Jr, Paul Shapiro	BMC Cancer	2011	genuine	NA	NA	NA	NA						NA	UNCERTAIN	UNCLEAR	NO	UNCERTAIN|UNCLEAR|NO	Particular form of RCD that occurs in strictly physiological scenarios, i.e., it does not relate to perturbations of homeostasis and hence does not occur in the context of failing adaptation to stress		UMBRELLA	NOT-L1	UNCERTAIN	UNCLEAR	NO	Apoptosis	10.1016/j.cell.2023.11.044	Cell death.	Cell death supports development and homeostasis by removing damaged or obsolete cells, and imbalances in cell death can promote disease, with potential therapies to address imbalances in cancer and other diseases.	792	1	2024	found	TRUE	NO	UNCERTAIN	UNCLEAR	NO|UNCERTAIN|UNCLEAR	NOT_NEEDED	NOT_NEEDED	NOT_NEEDED	- "ERK proteins promote cell survival by inhibiting caspase-9 [1,2] or Bim (Bcl-2interacting mediator of cell death) through direct phosphorylation [3]." - "Indirect inhibition of apoptosis occurs through ERK phosphorylation and activation of p90Rsk-1, which phosphorylates the pro-apoptotic Bad (Bcl-xL/Bcl-2 associated death promoter) protein and causes 14-3-3mediated sequestering that prevents in	elicit_verbatim	AGREED_LABEL_ABSTRACT	INSUFFICIENT	NOT_NEEDED	NOT_NEEDED	NOT_NEEDED	NOT_NEEDED	NOT_NEEDED	NOT_NEEDED
BAG1	Anoikis	Anoikis	L2	L2 Subtypes	iPCD;Elicit_Phase3	B;E	2	ai_extracted	ipcd_curated		3	CT3	Q99933	ENSG00000107262		REGULATOR	valid	protein_coding	ET3	1 sources, LLM: NEEDS_CONTEXT	NEEDS_CONTEXT	15707960;12898510;9632144	3	CONTEXT_GAP	39	UNCLEAR	40830065;40555906;37383389;40444294;36291283;38572916;37081871;37759912;37547764;38828390;32121220;38035706;41130962;36369656;31355136;26181206;39015570;26509633;21472004	CO_OCCURRENCE	36291283	RCD013	Anoikis	488 rows; 488 unique genes	CONTEXTUAL_PROGRAM	RCD001	CONTEXTUAL_INSTANCE_OF	PROVISIONAL	Keep as detachment-context death; do not assume a single execution mechanism.	Executioner	Apoptosis triggered by ECM detachment	Integrins, BCL-2 family, FAK	Frisch & Francis (1994) J Cell Biol 124:619–626 [8106557]; Galluzzi et al. (2018) [29362479]	Paoli et al. (2013) Biochim Biophys Acta 1833:3481–3498 [23830918]	PROTECTS	NOT_TESTED	EXPRESSION_CORRELATION	- ANGPTL2: Increased expression improves β-catenin pathway signaling and boosts tumor cell proliferation. - BAG1: Multifunctional protein associated with apoptosis, proliferation, growth, and motility; considered an important prognostic factor in low-grade gliomas. - CDH2: Atypical EGFR signaling activates transcription factor IRF3, leading to expression of IFI27, which often plays an oncogenic role. - IFI27: Activated by atypical EGFR signaling, plays an oncogenic role. - PTK2B: Genomic alterations in PTK2B are associated with activated kinase and cytokine receptor signatures. - SOD2: Reduces reactive oxygen species (ROS) to prevent anoikis; associated with increased oxidative stress in ovarian cancer cells. - UBE2C: Key regulator of cell cycle progression and important factor in malignant progression of astrocytic tumors.	10.3390/brainsci12101349	A Bioinformatics-Based Analysis of an Anoikis-Related Gene Signature Predicts the Prognosis of Patients with Low-Grade Gliomas	Songyun Zhao, Hao Chi, Wei-Fang Ji, Qisheng He, Guichuan Lai, Gaoge Peng, Xiaoyu Zhao, Chao Cheng	Brain Science	2022	genuine	NA	NA	NA	NA						NA	UNCERTAIN	UNCLEAR	NO	UNCERTAIN|UNCLEAR|NO	Specific variant of intrinsic apoptosis initiated by the loss of integrin-dependent anchorage	Integrins, BCL-2 family, FAK	SUBTYPE	NOT-L1	UNCERTAIN	UNCLEAR	NO	Apoptosis	10.1080/15216540211473	BAG‐1, An Anti‐Apoptotic Tumour Marker	Overexpression of BAG-1 may serve as a prognostic and predictive biomarker in various cancers, with potential benefits in early stage breast cancer and non-small cell lung cancer.	53	1	2002	found	TRUE	NO	UNCERTAIN	UNCLEAR	NO|UNCERTAIN|UNCLEAR	NOT_NEEDED	NOT_NEEDED	NOT_NEEDED	- ANGPTL2: Increased expression improves β-catenin pathway signaling and boosts tumor cell proliferation. - BAG1: Multifunctional protein associated with apoptosis, proliferation, growth, and motility; considered an important prognostic factor in low-grade gliomas. - CDH2: Atypical EGFR signaling activates transcription factor IRF3, leading to expression of IFI27, which often plays an oncogenic ro	elicit_verbatim	AGREED_LABEL_ABSTRACT	INSUFFICIENT	NOT_NEEDED	NOT_NEEDED	NOT_NEEDED	NOT_NEEDED	NOT_NEEDED	NOT_NEEDED
BAG1	Apoptosis	Apoptosis	L1	L1 Modalities	FerrDB;GO;NCBI_Gene;Rodrigues2025;iPCD;MSigDB	A;B	6	mixed	ferrdb_v3;go_GO:0006915;ipcd_curated;ncbi_gene_esearch;pubmed_boolean;ferrdb_v3;rcddb_matched;msigdb_GOBP_MUSCLE_CELL_APOPTOTIC_PROCESS;msigdb_GOBP_POSITIVE_REGULATION_OF_MUSCLE_CELL_APOPTOTIC_PROCESS;msigdb_GOBP_POSITIVE_REGULATION_OF_SMOOTH_MUSCLE_CELL_APOPTOTIC_PROCESS;msigdb_GOBP_SMOOTH_MUSCLE_CELL_APOPTOTIC_PROCESS		4	CT2	Q99933	ENSG00000107262	mixed		valid	protein_coding	ET1	5 sources	NEEDS_LITERATURE	42229243;40660036;40021821;39405938;39285385;39072314;38763404;38534442;38479445;38077523;37697205;37520743;36077131;35479411;35203329;37533517;34573046;34428256;34402163;34243602;34210682;34205227;34182925;34056003;33353252;33152339;32951155;32121220;32111493;32001313;31883527;31802907;31647861;31609014;31600594;30902071;30747221;30661182;30180965;30165245;29998174;29568970;29085832;28961027;28682441;28677535;28523530;28424629;28358147;28303856;27864909;27631331;27633890;27038683;26893680;26846101;26778557;26717967;26380983;26291582;26178413;26087710;25962180;25461257;25281833;25069471;24969872;24628338;24606447;24564104;24557447;24055891;23833958;23708800;23553841;23448667;23271418;23108487;23059827;23049684;22939115;22903788;22567091;22454210;22239233;22160771;21986497;21612574;21522149;21308740;21195059;22870126;20969773;20959066;20828592;20723348;20716171;20695888;20516211;20511679	249	LITERATURE_GAP	1677	NEEDS_LITERATURE	41925793;41719407;42229243;41288718;41307665;42277364;42137292;41851384;40940829;40660036;41797210;39793689;39405938;41807582;41202143;42325909;39560992;41788195;39366981	LITERATURE_GAP		RCD001	Apoptosis	6229 rows; 5897 unique genes	CORE_RCD_FORM		ROOT	CANONICAL	Keep as parent; roll intrinsic and extrinsic apoptosis upward only for broad reporting. [2, 3]	Executioner	Programmed cell death with shrinkage, chromatin condensation, DNA fragmentation	Caspases (3,8,9), BCL-2 family, cytochrome c	Elmore (2007) Toxicol Pathol 35:495–516 [17562483]; Galluzzi et al. (2018) Cell Death Differ 25:486–541 [29362479]	Taylor et al. (2008) Nat Rev Mol Cell Biol 9:231–241 [18073771]										none	NA	NA	NA	NA						NA	REGULATOR	PROTECTS	YES	REGULATOR|PROTECTS|YES	Programmed cell death characterized by cell shrinkage, chromatin condensation, and DNA fragmentation. Autonomous cell lysis without causing inflammation, involved in life and death balance of tumor cells.	Caspases (3,8,9), BCL-2 family, cytochrome c	EXECUTIONER	L1-ELIGIBLE	REGULATOR	PROTECTS	YES	Apoptosis	10.1080/15216540211473	BAG‐1, An Anti‐Apoptotic Tumour Marker	Overexpression of BAG-1 may serve as a prognostic and predictive biomarker in various cancers, with potential benefits in early stage breast cancer and non-small cell lung cancer.	53	1	2002	found	FALSE	YES	REGULATOR	PROTECTS	YES|REGULATOR|PROTECTS	NOT_NEEDED	NOT_NEEDED	NOT_NEEDED	Overexpression of BAG-1 may serve as a prognostic and predictive biomarker in various cancers, with potential benefits in early stage breast cancer and non-small cell lung cancer.	abstract_no_link	AGREED_LABEL_ABSTRACT	INSUFFICIENT	NOT_NEEDED	NOT_NEEDED	NOT_NEEDED	NOT_NEEDED	NOT_NEEDED	NOT_NEEDED
BAG1	Autophagy	Autophagy	L5	L5 Generic/umbrella/taxon	AMT-DB;HADb;NCBI_Gene;Rodrigues2025;iPCD	A;B	5	mixed	amtdb_curated;hadb_curated;ipcd_curated;ncbi_gene_esearch;pubmed_boolean;ferrdb_v3;rcddb_matched		4	CT2	Q99933	ENSG00000107262			valid	protein_coding	ET1	5 sources	UNCLEAR	42137292;41313318;39405938;39128415;36077131;35821856;35203329;34721517;33925460;33768004;33561998;32707305;32127256;32121220;32001313;31663379;31626592;31427919;30669930;30622661;30375939;30120266;29986884;29665004;29316663;29311767;28680390;28402699;28358147;27162137;26928609;26490709;25046115;24324403;22377621;21681022;21283720;19001866;18793351;11559757	40	CO_OCCURRENCE	731	NEEDS_CONTEXT	41313318;41925793;42137292;41788195;41307665;41288718;42277364;39793689;40676613;41202143;42074584;39405938;41807582;42325909;42109524;39128415;39366981;41085772;40065349;41145409	CONTEXT_GAP		RCD002	Autophagy	4790 rows; 4634 unique genes	CELLULAR_PROCESS		RELATED_TO	DISAMBIGUATE	Do not treat generic autophagy as death; map death claims to autophagy-dependent cell death when evidence meets that definition. [2]	Executioner	Lysosomal self-digestion and cellular recycling	ATG proteins, LC3, Beclin-1, p62/SQSTM1	Debnath et al. (2023) Nat Rev Mol Cell Biol 24:560–575 [36864290]; Galluzzi et al. (2018) [29362479]	Mizushima et al. (2011) Annu Rev Cell Dev Biol 27:107–132 [21801009]										none	NA	NA	NA	NA						NA	UNCERTAIN	UNCLEAR	NO	UNCERTAIN|UNCLEAR|NO	Self-digestion process where cells degrade their own components through lysosomes. Phagocytic biological process essential for maintaining cell function and homeostasis.	ATG proteins, LC3, Beclin-1, p62/SQSTM1	CELLULAR_PROCESS	NOT-L1	UNCERTAIN	UNCLEAR	NO	Apoptosis	10.1080/15216540211473	BAG‐1, An Anti‐Apoptotic Tumour Marker	Overexpression of BAG-1 may serve as a prognostic and predictive biomarker in various cancers, with potential benefits in early stage breast cancer and non-small cell lung cancer.	53	1	2002	found	FALSE	NO	UNCERTAIN	UNCLEAR	NO|UNCERTAIN|UNCLEAR	NOT_NEEDED	NOT_NEEDED	NOT_NEEDED	Overexpression of BAG-1 may serve as a prognostic and predictive biomarker in various cancers, with potential benefits in early stage breast cancer and non-small cell lung cancer.	abstract_no_link	AGREED_LABEL_ABSTRACT	INSUFFICIENT	NOT_NEEDED	NOT_NEEDED	NOT_NEEDED	NOT_NEEDED	NOT_NEEDED	NOT_NEEDED
BAG1	Autosis	Autosis	L2	L2 Subtypes	RCDdb	B	1	curated	rcddb_curated	21681022	3	CT3	Q99933	ENSG00000107262			valid	protein_coding	ET4	1 sources, LLM: UNCLEAR	UNCLEAR	33195472;34943839;35134347;33634751;26799652	0	INSUFFICIENT_DATA	5	UNCLEAR	33195472;34943839;35134347;33634751;26799652	INSUFFICIENT_DATA		RCD004	Autosis	1183 rows; 1105 unique genes	SUBTYPE	RCD006	SPECIALIZED_INSTANCE_OF	PROVISIONAL	Retain separately but link to autophagy-dependent cell death; do not automatically inherit evidence.	Executioner	Autophagy-dependent death requiring Na/K-ATPase	Na/K-ATPase, Beclin-1, ATG5/7	Liu et al. (2013) Proc Natl Acad Sci USA 110:20364–20371 [24277826]	Depierre et al. (2024) Cell Death Dis 15:429 [38796484]										none	NA	NA	NA	NA						NA	UNCERTAIN	UNCLEAR	NO	UNCERTAIN|UNCLEAR|NO	A specific instance of autophagy-dependent cell death that critically relies on the plasma membrane Na + /K + -ATPase	Na/K-ATPase, Beclin-1, ATG5/7	SUBTYPE	NOT-L1	UNCERTAIN	UNCLEAR	NO	Apoptosis	10.1080/15216540211473	BAG‐1, An Anti‐Apoptotic Tumour Marker	Overexpression of BAG-1 may serve as a prognostic and predictive biomarker in various cancers, with potential benefits in early stage breast cancer and non-small cell lung cancer.	53	1	2002	found	FALSE	NO	UNCERTAIN	UNCLEAR	NO|UNCERTAIN|UNCLEAR	NOT_NEEDED	NOT_NEEDED	NOT_NEEDED	Overexpression of BAG-1 may serve as a prognostic and predictive biomarker in various cancers, with potential benefits in early stage breast cancer and non-small cell lung cancer.	abstract_no_link	AGREED_LABEL_ABSTRACT	INSUFFICIENT	NOT_NEEDED	NOT_NEEDED	NOT_NEEDED	NOT_NEEDED	NOT_NEEDED	NOT_NEEDED
BAG2	Apoptosis	Apoptosis	L1	L1 Modalities	NCBI_Gene;Rodrigues2025;iPCD	A;B	3	mixed	ipcd_curated;ncbi_gene_esearch;pubmed_boolean		4	CT2	O95816	ENSG00000112208			valid	protein_coding	ET2	3 sources	NEEDS_CONTEXT	42389445;41717271;40755756;40429667;39442788;39405938;38236773;40370689;37709179;37520743;37425703;36593950;35818274;35689887;35367823;34623529;34418417;34261921;34257542;33936287;33800494;33555349;32424143;31711362;31462891;31444794;30548665;29661829;29541244;29212038;27284413;26882807;25985852;25764126;25284583;24899640;23428843;20959066;20818069;20463968;18660828;15681117;15271996	43	CONTEXT_GAP	716	NEEDS_CONTEXT	42389445;41925793;40755756;41717271;41646852;41288718;41684947;40429667;40426862;41756322;39442788;39405938;39793689;40364789;41978971;41174004;40786111;41062467;41142804	CONTEXT_GAP		RCD001	Apoptosis	6229 rows; 5897 unique genes	CORE_RCD_FORM		ROOT	CANONICAL	Keep as parent; roll intrinsic and extrinsic apoptosis upward only for broad reporting. [2, 3]	Executioner	Programmed cell death with shrinkage, chromatin condensation, DNA fragmentation	Caspases (3,8,9), BCL-2 family, cytochrome c	Elmore (2007) Toxicol Pathol 35:495–516 [17562483]; Galluzzi et al. (2018) Cell Death Differ 25:486–541 [29362479]	Taylor et al. (2008) Nat Rev Mol Cell Biol 9:231–241 [18073771]										none	NA	NA	NA	NA						NA	REGULATOR	PROTECTS	YES	REGULATOR|PROTECTS|YES	Programmed cell death characterized by cell shrinkage, chromatin condensation, and DNA fragmentation. Autonomous cell lysis without causing inflammation, involved in life and death balance of tumor cells.	Caspases (3,8,9), BCL-2 family, cytochrome c	EXECUTIONER	L1-ELIGIBLE	REGULATOR	PROTECTS	YES	Apoptosis	10.3389/fimmu.2025.1578416	Targeting the BAG2/CHIP axis promotes gastric cancer apoptosis by blocking apoptosome assembly	BAG2 inhibition in gastric cancer cells leads to unfavorable clinical outcomes, and targeting the BAG2/CHIP axis with FIIN-2 effectively promotes gastric cancer apoptosis.	2	1	2025	found	FALSE	YES	REGULATOR	PROTECTS	YES|REGULATOR|PROTECTS	NOT_NEEDED	NOT_NEEDED	NOT_NEEDED	Apoptosis has been shown to play an important role in the treatment of gastric cancer, and BCL2-associated athanogene 2(BAG2) has been found to be able to inhibit apoptosis by interacting with multiple apoptosis regulators.	fetched_verbatim	AGREED_LABEL_ABSTRACT	INSUFFICIENT	NOT_NEEDED	NOT_NEEDED	NOT_NEEDED	NOT_NEEDED	NOT_NEEDED	NOT_NEEDED
BAG3	Apoptosis	Apoptosis	L1	L1 Modalities	FerrDB;GO;LncRCD;NCBI_Gene;RCDdb;Rodrigues2025;iPCD;MSigDB	A;B	8	mixed	ferrdb_v3;go_GO:0006915;ipcd_curated;lncrcd_curated;ncbi_gene_esearch;pubmed_boolean;ferrdb_v3;rcddb_matched;rcddb_curated;msigdb_GOBP_APOPTOTIC_SIGNALING_PATHWAY;msigdb_GOBP_MUSCLE_CELL_APOPTOTIC_PROCESS;msigdb_GOBP_NEGATIVE_REGULATION_OF_MUSCLE_CELL_APOPTOTIC_PROCESS;msigdb_GOBP_NEGATIVE_REGULATION_OF_STRIATED_MUSCLE_CELL_APOPTOTIC_PROCESS;msigdb_GOBP_STRIATED_MUSCLE_CELL_APOPTOTIC_PROCESS;msigdb_WP_APOPTOSIS_MODULATION_AND_SIGNALING	34396980	4	CT2	O95817	ENSG00000151929	mixed		valid	protein_coding	ET1	Multi-database consensus + RCDdb	CONFIRMED	42307825;42098970;41869641;41796331;41771342;41764183;41552544;41506664;41465490;41183585;40870378;40632926;40600991;40390947;40084086;40038243;39814164;39684673;39650664;39623989;39457090;39331429;39198407;39127862;38924608;38664681;38415491;38409088;37783101;37576499;37569434;37547075;37547063;37523636;37487252;37377218;37377010;37298584;37188968;36980278;36931349;36858733;36777502;36151369;36077131;35985611;35777599;35732079;35597301;35444372;35411170;35406724;35253089;35163936;35037515;35007655;34949650;34487557;34402163;34396980;34379447;34215846;34203709;34162039;34136389;34099896;33998043;33361105;33089486;33051165;32751309;32360144;32298943;32121220;31827702;31808029;31466290;31444794;31114230;30966844;30881494;30514177;30326144;30273361;31949827;30165245;30140897;30106105;30081850;29938246;29692611;29555102;29487711;29484408;29484366;29462756;29441908;29323723;29286112;29203715	214	MECHANISTIC	0	MECHANISTIC_SKIPPED	NOT_RECOVERED	MECHANISTIC		RCD001	Apoptosis	6229 rows; 5897 unique genes	CORE_RCD_FORM		ROOT	CANONICAL	Keep as parent; roll intrinsic and extrinsic apoptosis upward only for broad reporting. [2, 3]	Executioner	Programmed cell death with shrinkage, chromatin condensation, DNA fragmentation	Caspases (3,8,9), BCL-2 family, cytochrome c	Elmore (2007) Toxicol Pathol 35:495–516 [17562483]; Galluzzi et al. (2018) Cell Death Differ 25:486–541 [29362479]	Taylor et al. (2008) Nat Rev Mol Cell Biol 9:231–241 [18073771]										none	NA	NA	NA	NA						NA	REGULATOR	PROTECTS	YES	REGULATOR|PROTECTS|YES	Programmed cell death characterized by cell shrinkage, chromatin condensation, and DNA fragmentation. Autonomous cell lysis without causing inflammation, involved in life and death balance of tumor cells.	Caspases (3,8,9), BCL-2 family, cytochrome c	EXECUTIONER	L1-ELIGIBLE	REGULATOR	PROTECTS	YES	Apoptosis	10.1016/j.tips.2016.04.007	Breaking BAG: The Co-Chaperone BAG3 in Health and Disease.	BAG3 plays a crucial role in maintaining cellular homeostasis and is a potential target for future pharmacological interventions in cancer, myopathies, and neurodegeneration.	242	1	2016	found	FALSE	YES	REGULATOR	PROTECTS	YES|REGULATOR|PROTECTS	NOT_NEEDED	NOT_NEEDED	NOT_NEEDED	BAG3 plays a crucial role in maintaining cellular homeostasis and is a potential target for future pharmacological interventions in cancer, myopathies, and neurodegeneration.	abstract_no_link	AGREED_LABEL_ABSTRACT	INSUFFICIENT	NOT_NEEDED	NOT_NEEDED	NOT_NEEDED	NOT_NEEDED	NOT_NEEDED	NOT_NEEDED
BAG3	Autophagy	Autophagy	L5	L5 Generic/umbrella/taxon	AMT-DB;HADb;HAMdb;LncRCD;NCBI_Gene;Rodrigues2025;iLIR;iPCD;MSigDB;Elicit_Phase3	A;B;E	10	ai_extracted	amtdb_curated;hadb_curated;hamdb_curated;ilir_curated;ipcd_curated;lncrcd_curated;ncbi_gene_esearch;pubmed_boolean;ferrdb_v3;rcddb_matched;msigdb_GOBP_CHAPERONE_MEDIATED_AUTOPHAGY;msigdb_GOBP_MACROAUTOPHAGY;msigdb_GOBP_POSITIVE_REGULATION_OF_AUTOPHAGY;msigdb_GOBP_POSITIVE_REGULATION_OF_MACROAUTOPHAGY;msigdb_GOBP_PROCESS_UTILIZING_AUTOPHAGIC_MECHANISM;msigdb_GOBP_REGULATION_OF_AUTOPHAGY;msigdb_GOBP_REGULATION_OF_MACROAUTOPHAGY		4	CT2	O95817	ENSG00000151929		REGULATOR	valid	protein_coding	ET1	Multi-database consensus + RCDdb	CONFIRMED	42423109;42366592;42149295;42137292;42098970;42097046;41965903;41797189;41771342;41764183;41664196;41644300;41601171;41506664;41465490;41380532;41294008;41186841;41183585;41099453;41085772;41081092;40995491;40726620;40675228;40660385;40641151;40493734;40409108;40408490;40390947;40318522;40263537;40252588;40084086;39922409;39814164;39766849;39729860;39684673;39662463;39662461;39650664;39611552;39562141;39464329;39418514;39418513;39394356;39215616;39181128;39012547;38975204;38910494;38838815;38761081;38660076;38576744;38488519;38470006;38415491;38108245;37990150;37899687;37783101;37695446;37663760;37654251;37549881;37547075;37523636;37450692;37377218;37377010;37298584;37277577;37255472;37243950;36980278;36948186;36854646;36798173;36773174;36763514;36598950;36594740;36560844;36544667;36464658;36171660;36151369;36142618;36077705;36077131;35985611;35893075;35834635;35832504;35732079;35685342	288	MECHANISTIC	0	MECHANISTIC_SKIPPED	NOT_RECOVERED	MECHANISTIC	23575457; 27586274	RCD002	Autophagy	4790 rows; 4634 unique genes	CELLULAR_PROCESS		RELATED_TO	DISAMBIGUATE	Do not treat generic autophagy as death; map death claims to autophagy-dependent cell death when evidence meets that definition. [2]	Executioner	Lysosomal self-digestion and cellular recycling	ATG proteins, LC3, Beclin-1, p62/SQSTM1	Debnath et al. (2023) Nat Rev Mol Cell Biol 24:560–575 [36864290]; Galluzzi et al. (2018) [29362479]	Mizushima et al. (2011) Annu Rev Cell Dev Biol 27:107–132 [21801009]	PROMOTES	PARTIAL	GENETIC_PERTURBATION	In addition, we demonstrate that BAG3 is ascribed to activation of autophagy elicited by proteasome inhibitors and MAPK8/9/10 (also known as JNK1/2/3 respectively) activation is also implicated via upregulation of BAG3.; - Akt: involved in autophagy through Akt-mTOR pathway inhibition - mTOR: involved in autophagy through Akt-mTOR pathway inhibition - LC3: involved in autophagy through LC3-I/II conversion - p62/SQSTM1: involved in autophagy through down-regulation	10.4161/auto.24292; 10.1016/j.bbrc.2016.08.165	BAG3-dependent noncanonical autophagy induced by proteasome inhibition in HepG2 cells; Inhibition of autophagy enhances dynamin inhibitor-induced apoptosis via promoting Bak activation and mitochondrial damage in human Jurkat T cells.	Bao-qin Liu, Zhen‐Xian Du, Z. Zong, Chao Li, Ning Li, Qiang Zhang, Dehui Kong, Hua-Qin Wang; Yoon Hee Kim, Ki Yun Kim, D. Jun, Jong-Sik Kim, Y. Kim	Autophagy; Biochemical and Biophysical Research Communications - BBRC	2013; 2016	genuine	NA	NA	NA	NA						NA	REGULATOR	PROMOTES	YES	REGULATOR|PROMOTES|YES	Self-digestion process where cells degrade their own components through lysosomes. Phagocytic biological process essential for maintaining cell function and homeostasis.	ATG proteins, LC3, Beclin-1, p62/SQSTM1	CELLULAR_PROCESS	NOT-L1	REGULATOR	PROMOTES	YES	Autophagy	10.1016/j.tips.2016.04.007	Breaking BAG: The Co-Chaperone BAG3 in Health and Disease.	BAG3 plays a crucial role in maintaining cellular homeostasis and is a potential target for future pharmacological interventions in cancer, myopathies, and neurodegeneration.	242	1	2016	found	TRUE	YES	REGULATOR	PROMOTES	YES|REGULATOR|PROMOTES	NOT_NEEDED	NOT_NEEDED	NOT_NEEDED	In addition, we demonstrate that BAG3 is ascribed to activation of autophagy elicited by proteasome inhibitors and MAPK8/9/10 (also known as JNK1/2/3 respectively) activation is also implicated via upregulation of BAG3.; - Akt: involved in autophagy through Akt-mTOR pathway inhibition - mTOR: involved in autophagy through Akt-mTOR pathway inhibition - LC3: involved in autophagy through LC3-I/II co	elicit_verbatim	AGREED_LABEL_ABSTRACT	INSUFFICIENT	NOT_NEEDED	NOT_NEEDED	NOT_NEEDED	NOT_NEEDED	NOT_NEEDED	NOT_NEEDED
BAG3	Autosis	Autosis	L2	L2 Subtypes	RCDdb	B	1	curated	rcddb_curated	20145727;20811356;23434281	3	CT3	O95817	ENSG00000151929			valid	protein_coding	ET4	1 sources, LLM: UNCLEAR	UNCLEAR	41425993;38590779;39834939;35846001;34943839;33956077;33194736;37798455;33195472;29938581;33634751;26799652	0	INSUFFICIENT_DATA	12	UNCLEAR	41425993;38590779;39834939;35846001;34943839;33956077;33194736;37798455;33195472;29938581;33634751;26799652	INSUFFICIENT_DATA		RCD004	Autosis	1183 rows; 1105 unique genes	SUBTYPE	RCD006	SPECIALIZED_INSTANCE_OF	PROVISIONAL	Retain separately but link to autophagy-dependent cell death; do not automatically inherit evidence.	Executioner	Autophagy-dependent death requiring Na/K-ATPase	Na/K-ATPase, Beclin-1, ATG5/7	Liu et al. (2013) Proc Natl Acad Sci USA 110:20364–20371 [24277826]	Depierre et al. (2024) Cell Death Dis 15:429 [38796484]										none	NA	NA	NA	NA						NA	UNCERTAIN	UNCLEAR	NO	UNCERTAIN|UNCLEAR|NO	A specific instance of autophagy-dependent cell death that critically relies on the plasma membrane Na + /K + -ATPase	Na/K-ATPase, Beclin-1, ATG5/7	SUBTYPE	NOT-L1	UNCERTAIN	UNCLEAR	NO	Autophagy	10.1016/j.tips.2016.04.007	Breaking BAG: The Co-Chaperone BAG3 in Health and Disease.	BAG3 plays a crucial role in maintaining cellular homeostasis and is a potential target for future pharmacological interventions in cancer, myopathies, and neurodegeneration.	242	1	2016	found	FALSE	NO	UNCERTAIN	UNCLEAR	NO|UNCERTAIN|UNCLEAR	NOT_NEEDED	NOT_NEEDED	NOT_NEEDED	BAG3 plays a crucial role in maintaining cellular homeostasis and is a potential target for future pharmacological interventions in cancer, myopathies, and neurodegeneration.	abstract_no_link	AGREED_LABEL_ABSTRACT	INSUFFICIENT	NOT_NEEDED	NOT_NEEDED	NOT_NEEDED	NOT_NEEDED	NOT_NEEDED	NOT_NEEDED
BAG3	Cellular senescence	Cellular senescence	L4	L4 Functional/contextual	NCBI_Gene;Rodrigues2025	A;B	2	mixed	ncbi_gene_esearch;pubmed_boolean;ferrdb_v3;rcddb_matched		4	CT2	O95817	ENSG00000151929			valid	protein_coding	ET3	2 sources, LLM: UNCLEAR	UNCLEAR	42307825;36891298;31919418;25412315	4	INSUFFICIENT_DATA	574	NEEDS_CONTEXT	42307825;40922543;41595163;41965903;42327765;42109524;41465344;40263537;40307992;41650216;41787649;42074013;41653270;41796331;40999561;41783158;41595571;40715261;40347709;40711315	CONTEXT_GAP		RCD014	Cellular senescence	482 rows; 482 unique genes	CELL_FATE_PROGRAM		RELATED_TO	CANONICAL_NONDEATH	Retain for provenance but exclude from a strict death-mechanism heatmap. [2]	Functional	Stable cell cycle arrest with metabolic activity; SASP secretion	p53, p16, p21, SASP factors	Campisi (2013) Annu Rev Physiol 75:685–705 [23140366]; Galluzzi et al. (2018) [29362479]											none	NA	NA	NA	NA						NA	UNCERTAIN	UNCLEAR	NO	UNCERTAIN|UNCLEAR|NO	Irreversible loss of proliferative potential associated with specific morphological and biochemical features, including the senescence-associated secretory phenotype (SASP). Cellular senescence does not constitute a form of RCD	p53, p16, p21, SASP factors	FUNCTIONAL	NOT-L1	UNCERTAIN	UNCLEAR	NO	Apoptosis	10.1016/j.tips.2016.04.007	Breaking BAG: The Co-Chaperone BAG3 in Health and Disease.	BAG3 plays a crucial role in maintaining cellular homeostasis and is a potential target for future pharmacological interventions in cancer, myopathies, and neurodegeneration.	242	1	2016	found	FALSE	NO	UNCERTAIN	UNCLEAR	NO|UNCERTAIN|UNCLEAR	NOT_NEEDED	NOT_NEEDED	NOT_NEEDED	BAG3 plays a crucial role in maintaining cellular homeostasis and is a potential target for future pharmacological interventions in cancer, myopathies, and neurodegeneration.	abstract_no_link	AGREED_LABEL_ABSTRACT	INSUFFICIENT	NOT_NEEDED	NOT_NEEDED	NOT_NEEDED	NOT_NEEDED	NOT_NEEDED	NOT_NEEDED
BAG3	Extrinsic-apoptosis	Apoptosis (extrinsic)	L2	L2 Subtypes	FerrDB;MSigDB;Elicit_Phase3	B;E	3	ai_extracted	ferrdb_v3;msigdb_GOBP_EXTRINSIC_APOPTOTIC_SIGNALING_PATHWAY;msigdb_GOBP_EXTRINSIC_APOPTOTIC_SIGNALING_PATHWAY_VIA_DEATH_DOMAIN_RECEPTORS		3	CT3	O95817	ENSG00000151929	unclassified	REGULATOR	valid	protein_coding	ET4	1 sources, LLM: UNCLEAR	UNCLEAR	36777502;31827702;28905214;26474387;23179180;19088424;16489035;11513873	8	INSUFFICIENT_DATA	319	UNCLEAR	42311507;40870378;42123810;41288718;41121138;41552544;39850800;40738017;42327765;41807988;41204494;37547063;41375025;37547075;37536287;36777502;40229568;36980278;39473730;39503973	CO_OCCURRENCE	37188968; 21777403; 19088424	RCD017	Apoptosis (extrinsic)	270 rows; 270 unique genes	SUBTYPE	RCD001	IS_A	CANONICAL	Child of apoptosis. [2]						PROMOTES	PARTIAL	EXPRESSION_CORRELATION	After local or systemic delivery of Cas9, mild heating is induced by non-invasive near-infrared (NIR) light or focused ultrasound (FUS) to activate Cas9, which initiates simultaneous genome editing of HSP70 (HSPA1A) and BAG3 in tumour cells.	10.1038/s41565-023-01378-3	Non-invasive activation of intratumoural gene editing for improved adoptive T-cell therapy in solid tumours	Xiaohong Chen, Shuang Wang, Yuxuan Chen, Huhu Xin, Shuaishuai Zhang, Di Wu, Yanan Xue, Menglei Zha, Hongjun Li, Kai Li, Zhen Gu, Wei Wei, Yuan Ping	Nature Nanotechnology	2023	genuine	NA	NA	NA	NA						NA	UNCERTAIN	UNCLEAR	NO	UNCERTAIN|UNCLEAR|NO	Specific variant of RCD initiated by perturbations of the extracellular microenvironment detected by plasma membrane receptors, propagated by CASP8 and precipitated by executioner caspases, mainly CASP3	CD95/Fas, FADD, caspase-8	SUBTYPE	NOT-L1	UNCERTAIN	UNCLEAR	NO	Apoptosis (intrinsic)	10.1016/j.tips.2016.04.007	Breaking BAG: The Co-Chaperone BAG3 in Health and Disease.	BAG3 plays a crucial role in maintaining cellular homeostasis and is a potential target for future pharmacological interventions in cancer, myopathies, and neurodegeneration.	242	1	2016	found	TRUE	NO	UNCERTAIN	UNCLEAR	NO|UNCERTAIN|UNCLEAR	NOT_NEEDED	NOT_NEEDED	NOT_NEEDED	After local or systemic delivery of Cas9, mild heating is induced by non-invasive near-infrared (NIR) light or focused ultrasound (FUS) to activate Cas9, which initiates simultaneous genome editing of HSP70 (HSPA1A) and BAG3 in tumour cells.	elicit_verbatim	AGREED_LABEL_ABSTRACT	INSUFFICIENT	NOT_NEEDED	NOT_NEEDED	NOT_NEEDED	NOT_NEEDED	NOT_NEEDED	NOT_NEEDED
BAG4	Apoptosis	Apoptosis	L1	L1 Modalities	FerrDB;GO;Rodrigues2025	A;B	3	curated	ferrdb_v3;go_GO:0006915;pubmed_boolean;ferrdb_v3		4	CT2	O95429	ENSG00000156735	suppressor		valid	protein_coding	ET2	3 sources	NEEDS_LITERATURE	40870378;40316942;37802730;37107587;32951155;30059664;29067445;28042875;27756772;26349959;25061812;24737427;24402574;23801113;23646287;23190898;22441987;20959066;19620938;17641854;17605853;16164832;15958569;15634660;12944486;11527400;10934291;10799310;9915703	29	LITERATURE_GAP	477	CONFIRMED	40870378;40316942;41594869;41925793;40515636;42180924;39610829;37802730;41907189;39793689;37903258;41567244;40104704;41174004;37415224;41782061;40126348;39992433;39429779;42245636	MECHANISTIC		RCD001	Apoptosis	6229 rows; 5897 unique genes	CORE_RCD_FORM		ROOT	CANONICAL	Keep as parent; roll intrinsic and extrinsic apoptosis upward only for broad reporting. [2, 3]	Executioner	Programmed cell death with shrinkage, chromatin condensation, DNA fragmentation	Caspases (3,8,9), BCL-2 family, cytochrome c	Elmore (2007) Toxicol Pathol 35:495–516 [17562483]; Galluzzi et al. (2018) Cell Death Differ 25:486–541 [29362479]	Taylor et al. (2008) Nat Rev Mol Cell Biol 9:231–241 [18073771]										none	NA	NA	NA	NA						NA	REGULATOR	PROTECTS	YES	REGULATOR|PROTECTS|YES	Programmed cell death characterized by cell shrinkage, chromatin condensation, and DNA fragmentation. Autonomous cell lysis without causing inflammation, involved in life and death balance of tumor cells.	Caspases (3,8,9), BCL-2 family, cytochrome c	EXECUTIONER	L1-ELIGIBLE	REGULATOR	PROTECTS	YES	Apoptosis	10.3390/medicina61081333	Expression Analysis, Diagnostic Significance and Biological Functions of BAG4 in Acute Myeloid Leukemia	BAG4 is overexpressed in acute myeloid leukemia and is associated with poor clinical outcomes and immune modulation, potentially serving as a diagnostic biomarker and treatment target.	2	2	2025	found	FALSE	YES	REGULATOR	PROTECTS	YES|REGULATOR|PROTECTS	NOT_NEEDED	NOT_NEEDED	NOT_NEEDED	Functional network analysis showed that BAG4 interacted with apoptosis and necroptosis-related genes such as BCL2, BAG3 and TNFRSF1A and was enriched in pathways such as NF-κB, TNF signaling and apoptosis.	fetched_verbatim	AGREED_LABEL_ABSTRACT	INSUFFICIENT	NOT_NEEDED	NOT_NEEDED	NOT_NEEDED	NOT_NEEDED	NOT_NEEDED	NOT_NEEDED
BAG4	Necrosis	Necrosis	L4	L4 Functional/contextual	NCBI_Gene;Rodrigues2025	A;B	2	mixed	ncbi_gene_esearch;pubmed_boolean;ferrdb_v3		4	CT2	O95429	ENSG00000156735			valid	protein_coding	ET3	2 sources, LLM: UNCLEAR	UNCLEAR	25061812;15634660;12944486;12875962;12748303;11909948;11527400;11232324;9915703	9	INSUFFICIENT_DATA	206	UNCLEAR	40870378;40316942;41023871;37415224;41907189;41595472;36077131;41695696;39457512;39992433;32272156;38054905;29067445;38689743;38201481;34048169;40229568;35955806;40078737;37208602	CO_OCCURRENCE		RCD007	Necrosis	1107 rows; 1092 unique genes	MORPHOLOGY_OR_OUTCOME	RCD038	BROAD_OUTCOME_OF	DISAMBIGUATE	Do not treat as a molecular RCD mechanism; map mechanistically resolved records to child modalities. [4]	Executioner	Cell swelling, membrane rupture, release of cellular contents	ATP depletion, Ca overload (accidental); RIPK1/RIPK3 (programmed)	Kim et al. (2019) Exp Mol Med 51:1–10 [31827074]; Galluzzi et al. (2018) [29362479]	Vanden Berghe et al. (2014) Nat Rev Mol Cell Biol 15:135–147 [24452471]										none	NA	NA	NA	NA						NA	UNCERTAIN	UNCLEAR	NO	UNCERTAIN|UNCLEAR|NO	Accidental and unregulated form of cell death resulting in cell lysis and inflammation. Programmed necrosis regulated by intracellular signal transduction pathways.	ATP depletion, Ca overload (accidental); RIPK1/RIPK3 (programmed)	MORPHOLOGY	NOT-L1	UNCERTAIN	UNCLEAR	NO	Apoptosis	10.3390/medicina61081333	Expression Analysis, Diagnostic Significance and Biological Functions of BAG4 in Acute Myeloid Leukemia	BAG4 is overexpressed in acute myeloid leukemia and is associated with poor clinical outcomes and immune modulation, potentially serving as a diagnostic biomarker and treatment target.	2	2	2025	found	FALSE	NO	UNCERTAIN	UNCLEAR	NO|UNCERTAIN|UNCLEAR	NOT_NEEDED	NOT_NEEDED	NOT_NEEDED	BAG4 is overexpressed in acute myeloid leukemia and is associated with poor clinical outcomes and immune modulation, potentially serving as a diagnostic biomarker and treatment target.	abstract_no_link	AGREED_LABEL_ABSTRACT	INSUFFICIENT	NOT_NEEDED	NOT_NEEDED	NOT_NEEDED	NOT_NEEDED	NOT_NEEDED	NOT_NEEDED
BAG5	Apoptosis	Apoptosis	L1	L1 Modalities	FerrDB;GO;LncRCD;RCDdb;Rodrigues2025;MSigDB	A;B	6	curated	ferrdb_v3;go_GO:0006915;lncrcd_curated;pubmed_boolean;ferrdb_v3;rcddb_matched;rcddb_curated;msigdb_GOBP_APOPTOTIC_SIGNALING_PATHWAY;msigdb_GOBP_NEGATIVE_REGULATION_OF_APOPTOTIC_SIGNALING_PATHWAY;msigdb_GOBP_REGULATION_OF_APOPTOTIC_SIGNALING_PATHWAY	23448667	4	CT2	Q9UL15	ENSG00000166170	suppressor		valid	protein_coding	ET1	Multi-database consensus + RCDdb	CONFIRMED	42324593;41910470;41558067;40945824;39992433;39788499;36151390;35504036;34707706;34670429;33986829;33283947;32583430;32350057;31922242;28424629;28358147;26729625;25367796;23448667;23146300;20959066;20855536;19077262;18776064;18446370	26	MECHANISTIC	0	MECHANISTIC_SKIPPED	NOT_RECOVERED	MECHANISTIC		RCD001	Apoptosis	6229 rows; 5897 unique genes	CORE_RCD_FORM		ROOT	CANONICAL	Keep as parent; roll intrinsic and extrinsic apoptosis upward only for broad reporting. [2, 3]	Executioner	Programmed cell death with shrinkage, chromatin condensation, DNA fragmentation	Caspases (3,8,9), BCL-2 family, cytochrome c	Elmore (2007) Toxicol Pathol 35:495–516 [17562483]; Galluzzi et al. (2018) Cell Death Differ 25:486–541 [29362479]	Taylor et al. (2008) Nat Rev Mol Cell Biol 9:231–241 [18073771]										none	NA	NA	NA	NA						NA	REGULATOR	PROMOTES	YES	REGULATOR|PROMOTES|YES	Programmed cell death characterized by cell shrinkage, chromatin condensation, and DNA fragmentation. Autonomous cell lysis without causing inflammation, involved in life and death balance of tumor cells.	Caspases (3,8,9), BCL-2 family, cytochrome c	EXECUTIONER	L1-ELIGIBLE	REGULATOR	PROTECTS	YES	Apoptosis	10.1038/s41419-019-2132-x	Bcl-2-associated athanogene 5 (BAG5) regulates Parkin-dependent mitophagy and cell death	BAG5 may regulate Parkin's bi-modal activity, promoting cell death by suppressing mitophagy and enhancing Mcl-1 degradation in severe mitochondrial damage.	41	1	2019	found	FALSE	YES	REGULATOR	PROMOTES	YES|REGULATOR|PROMOTES	||CONSENSUS	||CONSENSUS	||CONSENSUS	Background The Bag (Bcl-2 associated athanogene) family of proteins consists of 6 members sharing a common, single-copied Bag domain through which they interact with the molecular chaperone Hsp70. Bag5 represents an exception in the Bag family since it consists of 5 Bag domains covering the whole protein. Bag proteins like Bag1 and Bag3 have been implicated in tumor growth and survival but it is n	abstract	UNIFORM_PIPELINE		REGULATOR	PROTECTS	REGULATOR	PROTECTS	REGULATOR	PROTECTS
BAG5	Autophagy	Autophagy	L5	L5 Generic/umbrella/taxon	NCBI_Gene;Rodrigues2025	A;B	2	mixed	ncbi_gene_esearch;pubmed_boolean;ferrdb_v3;rcddb_matched		4	CT2	Q9UL15	ENSG00000166170			valid	protein_coding	ET3	2 sources, LLM: UNCLEAR	UNCLEAR	42324593;38503186;37903258;35821856;34388962;33186656;32850835;31948758;31570704;28358147;24510904;20942788	12	INSUFFICIENT_DATA	254	UNCLEAR	41925793;39793689;40989111;41132147;40870378;39712638;39011027;41430073;37903258;38796549;40033250;42324593;38503186;41626173;37547133;40751797;35821856;41528540;35203329;36077131	CO_OCCURRENCE		RCD002	Autophagy	4790 rows; 4634 unique genes	CELLULAR_PROCESS		RELATED_TO	DISAMBIGUATE	Do not treat generic autophagy as death; map death claims to autophagy-dependent cell death when evidence meets that definition. [2]	Executioner	Lysosomal self-digestion and cellular recycling	ATG proteins, LC3, Beclin-1, p62/SQSTM1	Debnath et al. (2023) Nat Rev Mol Cell Biol 24:560–575 [36864290]; Galluzzi et al. (2018) [29362479]	Mizushima et al. (2011) Annu Rev Cell Dev Biol 27:107–132 [21801009]										none	NA	NA	NA	NA						NA	UNCERTAIN	UNCLEAR	NO	UNCERTAIN|UNCLEAR|NO	Self-digestion process where cells degrade their own components through lysosomes. Phagocytic biological process essential for maintaining cell function and homeostasis.	ATG proteins, LC3, Beclin-1, p62/SQSTM1	CELLULAR_PROCESS	NOT-L1	REGULATOR	PROMOTES	YES	Autophagy	10.1038/s41419-019-2132-x	Bcl-2-associated athanogene 5 (BAG5) regulates Parkin-dependent mitophagy and cell death	BAG5 may regulate Parkin's bi-modal activity, promoting cell death by suppressing mitophagy and enhancing Mcl-1 degradation in severe mitochondrial damage.	41	1	2019	found	FALSE	NO	UNCERTAIN	UNCLEAR	NO|UNCERTAIN|UNCLEAR	CONSENSUS||	OUT_OF_CONTEXT||	DEEPSEEK||	Background Colorectal cancer (CRC) ranks among the most prevalent malignancies globally, and radiotherapy remains a critical treatment modality. However, its efficacy is frequently compromised by acquired radioresistance. The endoplasmic reticulum chaperone protein BIP plays a pivotal role in regulating radioresistance by coordinating the balance between protective autophagy and apoptosis, though	abstract	UNIFORM_PIPELINE		REGULATOR	PROMOTES	OUT_OF_CONTEXT	OUT_OF_CONTEXT	UNCERTAIN	UNCLEAR
BAG5	Intrinsic-apoptosis	Apoptosis (intrinsic)	L2	L2 Subtypes	FerrDB;MSigDB	B	2	curated	ferrdb_v3;msigdb_GOBP_INTRINSIC_APOPTOTIC_SIGNALING_PATHWAY;msigdb_GOBP_INTRINSIC_APOPTOTIC_SIGNALING_PATHWAY_IN_RESPONSE_TO_OXIDATIVE_STRESS;msigdb_GOBP_NEGATIVE_REGULATION_OF_INTRINSIC_APOPTOTIC_SIGNALING_PATHWAY;msigdb_GOBP_NEGATIVE_REGULATION_OF_OXIDATIVE_STRESS_INDUCED_INTRINSIC_APOPTOTIC_SIGNALING_PATHWAY;msigdb_GOBP_REGULATION_OF_INTRINSIC_APOPTOTIC_SIGNALING_PATHWAY;msigdb_GOBP_REGULATION_OF_OXIDATIVE_STRESS_INDUCED_INTRINSIC_APOPTOTIC_SIGNALING_PATHWAY		3	CT3	Q9UL15	ENSG00000166170	suppressor		valid	protein_coding	ET2	1 sources + LLM confirmed	CONFIRMED	LITERATURE_NOT_FOUND	0	MECHANISTIC	88	NEEDS_LITERATURE	40870378;40989111;39830645;40603942;42324593;41204384;35601652;41154773;39013891;41937492;37539316;39621122;33085644;41204291;37502209;36400749;34777698;36457492;36903477;36613992			RCD015	Apoptosis (intrinsic)	374 rows; 374 unique genes	SUBTYPE	RCD001	IS_A	CANONICAL	Child of apoptosis. [2]															none	NA	NA	NA	NA						NA	REGULATOR	PROTECTS	YES	REGULATOR|PROTECTS|YES	Type of RCD initiated by perturbations of the extracellular or intracellular microenvironment, demarcated by MOMP, and precipitated by executioner caspases, mainly CASP3	Bcl-2, Bcl-xL, Bax	SUBTYPE	NOT-L1	REGULATOR	PROMOTES	YES	Apoptosis (intrinsic)	10.1038/s41419-019-2132-x	Bcl-2-associated athanogene 5 (BAG5) regulates Parkin-dependent mitophagy and cell death	BAG5 may regulate Parkin's bi-modal activity, promoting cell death by suppressing mitophagy and enhancing Mcl-1 degradation in severe mitochondrial damage.	41	1	2019	found	FALSE	YES	REGULATOR	UNCLEAR	YES|REGULATOR|UNCLEAR	||OUT_OF_CONTEXT	||OUT_OF_CONTEXT	||UNCLEAR	Background and Objectives : A thorough comprehension of the essential molecules and related processes underlying the carcinogenesis, proliferation, and recurrence of acute myeloid leukemia (AML) is crucial. This study aimed to investigate the expression levels, diagnostic and prognostic significance and biological roles of Bcl-2-associated athanogene 4 (BAG4) in AML carcinogenesis. Materials and M	abstract	UNIFORM_PIPELINE		OUT_OF_CONTEXT	OUT_OF_CONTEXT	OUT_OF_CONTEXT	OUT_OF_CONTEXT	UNCLEAR	UNCLEAR
BAG6	Apoptosis	Apoptosis	L1	L1 Modalities	FerrDB;GO;LncRCD;NCBI_Gene;RCDdb;Rodrigues2025;iPCD;MSigDB	A;B	8	mixed	ferrdb_v3;go_GO:0006915;ipcd_curated;lncrcd_curated;ncbi_gene_esearch;pubmed_boolean;ferrdb_v3;rcddb_matched;rcddb_curated;msigdb_GOBP_APOPTOTIC_SIGNALING_PATHWAY	23723067	4	CT2	P46379	ENSG00000204463	mixed		valid	protein_coding	ET1	Multi-database consensus + RCDdb	CONFIRMED	40891328;40410177;40172715;37815698;37700495;37499998;36180995;35203329;33241194;32991875;31142599;31023073;29706626;28358147;27853642;25370781;25091272;24901321;24629137;24581120;24305946;24025675;23723067;23275523;23077592;22808273;22779921;22761665;22641691;22285488;21460186;20106900;19018758;18852879;18678708;18056262;17428197;17403783;16912318;16777091;16336274;16287848;15451437;14960581;14517326;11587531;11230127;10523293;9799223	49	MECHANISTIC	0	MECHANISTIC_SKIPPED	NOT_RECOVERED	MECHANISTIC		RCD001	Apoptosis	6229 rows; 5897 unique genes	CORE_RCD_FORM		ROOT	CANONICAL	Keep as parent; roll intrinsic and extrinsic apoptosis upward only for broad reporting. [2, 3]	Executioner	Programmed cell death with shrinkage, chromatin condensation, DNA fragmentation	Caspases (3,8,9), BCL-2 family, cytochrome c	Elmore (2007) Toxicol Pathol 35:495–516 [17562483]; Galluzzi et al. (2018) Cell Death Differ 25:486–541 [29362479]	Taylor et al. (2008) Nat Rev Mol Cell Biol 9:231–241 [18073771]										none	NA	NA	NA	NA						NA	REGULATOR	PROMOTES	YES	REGULATOR|PROMOTES|YES	Programmed cell death characterized by cell shrinkage, chromatin condensation, and DNA fragmentation. Autonomous cell lysis without causing inflammation, involved in life and death balance of tumor cells.	Caspases (3,8,9), BCL-2 family, cytochrome c	EXECUTIONER	L1-ELIGIBLE	REGULATOR	PROMOTES	YES	Apoptosis	10.1038/sj.cdd.4401712	AtBAG6, a novel calmodulin-binding protein, induces programmed cell death in yeast and plants	AtBAG6 is a stress-upregulated calmodulin-binding protein that induces programmed cell death in yeast and plants, with oxygen radicals playing a key role in this process.	146	1	2005	found	FALSE	YES	REGULATOR	PROMOTES	YES|REGULATOR|PROMOTES	NOT_NEEDED	NOT_NEEDED	NOT_NEEDED	AtBAG6 is a stress-upregulated calmodulin-binding protein that induces programmed cell death in yeast and plants, with oxygen radicals playing a key role in this process.	abstract_no_link	AGREED_LABEL_ABSTRACT	INSUFFICIENT	NOT_NEEDED	NOT_NEEDED	NOT_NEEDED	NOT_NEEDED	NOT_NEEDED	NOT_NEEDED
BAG6	Autophagy	Autophagy	L5	L5 Generic/umbrella/taxon	HAMdb;LncRCD;iLIR;iPCD	B	4	curated	hamdb_curated;ilir_curated;ipcd_curated;lncrcd_curated		3	CT3	P46379	ENSG00000204463			valid	protein_coding	ET1	4 sources	UNCLEAR	42032884;40891328;39789419;38682256;38503186;38060380;37317656;35203329;33522017;33241194;31023073;30375939;28358147;27128431;26739014;24852146;24591579	17	INSUFFICIENT_DATA	445	NEEDS_CONTEXT	41925793;40891328;42032884;41123819;41756808;41214174;41561437;41370295;39793689;41617713;39443270;40086734;38503186;38682256;41918886;41592893;42111235;38060380;40885854;41549067	CONTEXT_GAP		RCD002	Autophagy	4790 rows; 4634 unique genes	CELLULAR_PROCESS		RELATED_TO	DISAMBIGUATE	Do not treat generic autophagy as death; map death claims to autophagy-dependent cell death when evidence meets that definition. [2]	Executioner	Lysosomal self-digestion and cellular recycling	ATG proteins, LC3, Beclin-1, p62/SQSTM1	Debnath et al. (2023) Nat Rev Mol Cell Biol 24:560–575 [36864290]; Galluzzi et al. (2018) [29362479]	Mizushima et al. (2011) Annu Rev Cell Dev Biol 27:107–132 [21801009]										none	NA	NA	NA	NA						NA	REGULATOR	PROMOTES	YES	REGULATOR|PROMOTES|YES	Self-digestion process where cells degrade their own components through lysosomes. Phagocytic biological process essential for maintaining cell function and homeostasis.	ATG proteins, LC3, Beclin-1, p62/SQSTM1	CELLULAR_PROCESS	NOT-L1	REGULATOR	PROTECTS	YES	Autophagy	10.1038/sj.cdd.4401712	AtBAG6, a novel calmodulin-binding protein, induces programmed cell death in yeast and plants	AtBAG6 is a stress-upregulated calmodulin-binding protein that induces programmed cell death in yeast and plants, with oxygen radicals playing a key role in this process.	146	1	2005	found	FALSE	YES	REGULATOR	UNCLEAR	YES|REGULATOR|UNCLEAR	||OUT_OF_CONTEXT	||OUT_OF_CONTEXT	||UNCLEAR	Lysosomes play a critical role in the quality control of cellular organelles. However, lysosomal membranes can be damaged under a variety of conditions, leading to the onset of various diseases. Damaged lysosomes are selectively cleared via a ubiquitin-dependent mechanism, but the molecular mechanisms underlying this process have not been adequately elucidated. In this study, we found that RNF115	abstract	UNIFORM_PIPELINE		OUT_OF_CONTEXT	OUT_OF_CONTEXT	OUT_OF_CONTEXT	OUT_OF_CONTEXT	UNCLEAR	UNCLEAR
BAG6	Autosis	Autosis	L2	L2 Subtypes	RCDdb	B	1	curated	rcddb_curated	24591579	3	CT3	P46379	ENSG00000204463			valid	protein_coding	ET4	1 sources, LLM: UNCLEAR	UNCLEAR	40563296;34943839;39834939;26799652;33634751	0	INSUFFICIENT_DATA	5	UNCLEAR	40563296;34943839;39834939;26799652;33634751	INSUFFICIENT_DATA		RCD004	Autosis	1183 rows; 1105 unique genes	SUBTYPE	RCD006	SPECIALIZED_INSTANCE_OF	PROVISIONAL	Retain separately but link to autophagy-dependent cell death; do not automatically inherit evidence.	Executioner	Autophagy-dependent death requiring Na/K-ATPase	Na/K-ATPase, Beclin-1, ATG5/7	Liu et al. (2013) Proc Natl Acad Sci USA 110:20364–20371 [24277826]	Depierre et al. (2024) Cell Death Dis 15:429 [38796484]										none	NA	NA	NA	NA						NA	UNCERTAIN	UNCLEAR	NO	UNCERTAIN|UNCLEAR|NO	A specific instance of autophagy-dependent cell death that critically relies on the plasma membrane Na + /K + -ATPase	Na/K-ATPase, Beclin-1, ATG5/7	SUBTYPE	NOT-L1	UNCERTAIN	UNCLEAR	NO	Apoptosis	10.1038/sj.cdd.4401712	AtBAG6, a novel calmodulin-binding protein, induces programmed cell death in yeast and plants	AtBAG6 is a stress-upregulated calmodulin-binding protein that induces programmed cell death in yeast and plants, with oxygen radicals playing a key role in this process.	146	1	2005	found	FALSE	NO	UNCERTAIN	UNCLEAR	NO|UNCERTAIN|UNCLEAR	NOT_NEEDED	NOT_NEEDED	NOT_NEEDED	AtBAG6 is a stress-upregulated calmodulin-binding protein that induces programmed cell death in yeast and plants, with oxygen radicals playing a key role in this process.	abstract_no_link	AGREED_LABEL_ABSTRACT	INSUFFICIENT	NOT_NEEDED	NOT_NEEDED	NOT_NEEDED	NOT_NEEDED	NOT_NEEDED	NOT_NEEDED
BAG6	Intrinsic-apoptosis	Apoptosis (intrinsic)	L2	L2 Subtypes	FerrDB;MSigDB	B	2	curated	ferrdb_v3;msigdb_GOBP_INTRINSIC_APOPTOTIC_SIGNALING_PATHWAY;msigdb_GOBP_INTRINSIC_APOPTOTIC_SIGNALING_PATHWAY_BY_P53_CLASS_MEDIATOR;msigdb_GOBP_INTRINSIC_APOPTOTIC_SIGNALING_PATHWAY_IN_RESPONSE_TO_DNA_DAMAGE;msigdb_GOBP_INTRINSIC_APOPTOTIC_SIGNALING_PATHWAY_IN_RESPONSE_TO_DNA_DAMAGE_BY_P53_CLASS_MEDIATOR;msigdb_GOBP_INTRINSIC_APOPTOTIC_SIGNALING_PATHWAY_IN_RESPONSE_TO_ENDOPLASMIC_RETICULUM_STRESS		3	CT3	P46379	ENSG00000204463	unclassified		valid	protein_coding	ET3	1 sources, LLM: NEEDS_LITERATURE	NEEDS_LITERATURE	22285488	1	LITERATURE_GAP	233	NEEDS_LITERATURE	41561437;41305370;41799416;41918886;37700495;41681990;38498560;40678939;42128518;41416448;42193761;41171336;41593635;41039188;39766882;41680614;41053108;41486281;39408655;41355908	LITERATURE_GAP		RCD015	Apoptosis (intrinsic)	374 rows; 374 unique genes	SUBTYPE	RCD001	IS_A	CANONICAL	Child of apoptosis. [2]															none	NA	NA	NA	NA						NA	REGULATOR	PROMOTES	YES	REGULATOR|PROMOTES|YES	Type of RCD initiated by perturbations of the extracellular or intracellular microenvironment, demarcated by MOMP, and precipitated by executioner caspases, mainly CASP3	Bcl-2, Bcl-xL, Bax	SUBTYPE	NOT-L1	REGULATOR	PROMOTES	YES	Apoptosis (intrinsic)	10.1038/sj.cdd.4401712	AtBAG6, a novel calmodulin-binding protein, induces programmed cell death in yeast and plants	AtBAG6 is a stress-upregulated calmodulin-binding protein that induces programmed cell death in yeast and plants, with oxygen radicals playing a key role in this process.	146	1	2005	found	FALSE	YES	REGULATOR	PROMOTES	YES|REGULATOR|PROMOTES	NOT_NEEDED	NOT_NEEDED	NOT_NEEDED	AtBAG6 is a stress-upregulated calmodulin-binding protein that induces programmed cell death in yeast and plants, with oxygen radicals playing a key role in this process.	abstract_no_link	AGREED_LABEL_ABSTRACT	INSUFFICIENT	NOT_NEEDED	NOT_NEEDED	NOT_NEEDED	NOT_NEEDED	NOT_NEEDED	NOT_NEEDED
BAHCC1	Autophagy	Autophagy	L5	L5 Generic/umbrella/taxon	iLIR	B	1	curated	ilir_curated		3	CT3	F8WBW8	ENSG00000266074			valid	protein_coding	ET4	1 sources, LLM: UNCLEAR	UNCLEAR	41008535;38290642;40081214;41472164;39512842;40724850;35998097;35680563;38069314;36143291;38139167;37273853;36560611;36447599;31333881;37108768;29507699;31616467;33974702	0	INSUFFICIENT_DATA	33	UNCLEAR	41008535;38290642;40081214;41472164;39512842;40724850;35998097;35680563;38069314;36143291;38139167;37273853;36560611;36447599;31333881;37108768;29507699;31616467;33974702	CO_OCCURRENCE		RCD002	Autophagy	4790 rows; 4634 unique genes	CELLULAR_PROCESS		RELATED_TO	DISAMBIGUATE	Do not treat generic autophagy as death; map death claims to autophagy-dependent cell death when evidence meets that definition. [2]	Executioner	Lysosomal self-digestion and cellular recycling	ATG proteins, LC3, Beclin-1, p62/SQSTM1	Debnath et al. (2023) Nat Rev Mol Cell Biol 24:560–575 [36864290]; Galluzzi et al. (2018) [29362479]	Mizushima et al. (2011) Annu Rev Cell Dev Biol 27:107–132 [21801009]										none	NA	NA	NA	NA						NA	UNCERTAIN	UNCLEAR	NO	UNCERTAIN|UNCLEAR|NO	Self-digestion process where cells degrade their own components through lysosomes. Phagocytic biological process essential for maintaining cell function and homeostasis.	ATG proteins, LC3, Beclin-1, p62/SQSTM1	CELLULAR_PROCESS	NOT-L1	UNCERTAIN	UNCLEAR	NO	N/A	10.1101/2023.01.18.524519	Super-enhancer driven expression of BAHCC1 promotes melanoma cell proliferation and genome stability	BAHCC1 is a super-enhancer-driven gene in melanoma, and its inhibition can be a potential therapeutic target for melanoma cell death.	14	NA	2023	found	FALSE	NO	UNCERTAIN	UNCLEAR	NO|UNCERTAIN|UNCLEAR	NOT_NEEDED	NOT_NEEDED	NOT_NEEDED	BAHCC1 is a super-enhancer-driven gene in melanoma, and its inhibition can be a potential therapeutic target for melanoma cell death.	abstract_no_link	AGREED_LABEL_ABSTRACT	INSUFFICIENT	NOT_NEEDED	NOT_NEEDED	NOT_NEEDED	NOT_NEEDED	NOT_NEEDED	NOT_NEEDED
BAIAP2	Autophagy	Autophagy	L5	L5 Generic/umbrella/taxon	HAMdb;LncRCD;iPCD	B	3	curated	hamdb_curated;ipcd_curated;lncrcd_curated		3	CT3	Q9UQB8	ENSG00000175866			valid	protein_coding	ET2	3 sources	UNCLEAR	36591508;33216456	2	INSUFFICIENT_DATA	130	UNCLEAR	41132500;41937492;38984353;39773540;38532383;39827095;41639002;41514902;41909809;36591508;40234429;38515095;33216456;36652491;41481573;40473021;39645539;41994205;39600307;37083703	CO_OCCURRENCE		RCD002	Autophagy	4790 rows; 4634 unique genes	CELLULAR_PROCESS		RELATED_TO	DISAMBIGUATE	Do not treat generic autophagy as death; map death claims to autophagy-dependent cell death when evidence meets that definition. [2]	Executioner	Lysosomal self-digestion and cellular recycling	ATG proteins, LC3, Beclin-1, p62/SQSTM1	Debnath et al. (2023) Nat Rev Mol Cell Biol 24:560–575 [36864290]; Galluzzi et al. (2018) [29362479]	Mizushima et al. (2011) Annu Rev Cell Dev Biol 27:107–132 [21801009]										none	NA	NA	NA	NA						NA	UNCERTAIN	UNCLEAR	NO	UNCERTAIN|UNCLEAR|NO	Self-digestion process where cells degrade their own components through lysosomes. Phagocytic biological process essential for maintaining cell function and homeostasis.	ATG proteins, LC3, Beclin-1, p62/SQSTM1	CELLULAR_PROCESS	NOT-L1	UNCERTAIN	UNCLEAR	NO	Autophagy	10.1007/s13258-021-01061-8	BAIAP2L2 facilitates the malignancy of prostate cancer (PCa) via VEGF and apoptosis signaling pathways	BAIAP2L2 supports prostate cancer malignancy through VEGF and apoptosis signaling pathways, making it a promising biomarker and independent prognostic predictor.	15	3	2021	found	FALSE	NO	UNCERTAIN	UNCLEAR	NO|UNCERTAIN|UNCLEAR	NOT_NEEDED	NOT_NEEDED	NOT_NEEDED	BAIAP2L2 supports prostate cancer malignancy through VEGF and apoptosis signaling pathways, making it a promising biomarker and independent prognostic predictor.	abstract_no_link	AGREED_LABEL_ABSTRACT	INSUFFICIENT	NOT_NEEDED	NOT_NEEDED	NOT_NEEDED	NOT_NEEDED	NOT_NEEDED	NOT_NEEDED
BAIAP2	Autosis	Autosis	L2	L2 Subtypes	RCDdb	B	1	curated	rcddb_curated	20660724	3	CT3	Q9UQB8	ENSG00000175866			valid	protein_coding	ET4	1 sources, LLM: UNCLEAR	UNCLEAR	39834939	0	INSUFFICIENT_DATA	1	UNCLEAR	39834939	INSUFFICIENT_DATA		RCD004	Autosis	1183 rows; 1105 unique genes	SUBTYPE	RCD006	SPECIALIZED_INSTANCE_OF	PROVISIONAL	Retain separately but link to autophagy-dependent cell death; do not automatically inherit evidence.	Executioner	Autophagy-dependent death requiring Na/K-ATPase	Na/K-ATPase, Beclin-1, ATG5/7	Liu et al. (2013) Proc Natl Acad Sci USA 110:20364–20371 [24277826]	Depierre et al. (2024) Cell Death Dis 15:429 [38796484]										none	NA	NA	NA	NA						NA	UNCERTAIN	UNCLEAR	NO	UNCERTAIN|UNCLEAR|NO	A specific instance of autophagy-dependent cell death that critically relies on the plasma membrane Na + /K + -ATPase	Na/K-ATPase, Beclin-1, ATG5/7	SUBTYPE	NOT-L1	UNCERTAIN	UNCLEAR	NO	Not Autosis (no evidence of involvement in autosis)	10.1007/s13258-021-01061-8	BAIAP2L2 facilitates the malignancy of prostate cancer (PCa) via VEGF and apoptosis signaling pathways	BAIAP2L2 supports prostate cancer malignancy through VEGF and apoptosis signaling pathways, making it a promising biomarker and independent prognostic predictor.	15	3	2021	found	FALSE	NO	UNCERTAIN	UNCLEAR	NO|UNCERTAIN|UNCLEAR	NOT_NEEDED	NOT_NEEDED	NOT_NEEDED	BAIAP2L2 supports prostate cancer malignancy through VEGF and apoptosis signaling pathways, making it a promising biomarker and independent prognostic predictor.	abstract_no_link	AGREED_LABEL_ABSTRACT	INSUFFICIENT	NOT_NEEDED	NOT_NEEDED	NOT_NEEDED	NOT_NEEDED	NOT_NEEDED	NOT_NEEDED
BAIAP2L1	Autophagy	Autophagy	L5	L5 Generic/umbrella/taxon	iLIR	B	1	curated	ilir_curated		3	CT3	Q9UHR4	ENSG00000006453			valid	protein_coding	ET4	1 sources, LLM: UNCLEAR	UNCLEAR	41476672;42028237;42169912;39021997;40082986;39788295;40943615;41493673;36452490;39091932;39161208;37248248;39817193;41290834;41674719;32432933;33033488;34374630;38674231;34571726	0	INSUFFICIENT_DATA	53	UNCLEAR	41476672;42028237;42169912;39021997;40082986;39788295;40943615;41493673;36452490;39091932;39161208;37248248;39817193;41290834;41674719;32432933;33033488;34374630;38674231;34571726	CO_OCCURRENCE		RCD002	Autophagy	4790 rows; 4634 unique genes	CELLULAR_PROCESS		RELATED_TO	DISAMBIGUATE	Do not treat generic autophagy as death; map death claims to autophagy-dependent cell death when evidence meets that definition. [2]	Executioner	Lysosomal self-digestion and cellular recycling	ATG proteins, LC3, Beclin-1, p62/SQSTM1	Debnath et al. (2023) Nat Rev Mol Cell Biol 24:560–575 [36864290]; Galluzzi et al. (2018) [29362479]	Mizushima et al. (2011) Annu Rev Cell Dev Biol 27:107–132 [21801009]										none	NA	NA	NA	NA						NA	UNCERTAIN	UNCLEAR	NO	UNCERTAIN|UNCLEAR|NO	Self-digestion process where cells degrade their own components through lysosomes. Phagocytic biological process essential for maintaining cell function and homeostasis.	ATG proteins, LC3, Beclin-1, p62/SQSTM1	CELLULAR_PROCESS	NOT-L1	UNCERTAIN	UNCLEAR	NO	Apoptosis	10.1371/journal.pone.0133081	BAI1-Associated Protein 2-Like 1 (BAIAP2L1) Is a Potential Biomarker in Ovarian Cancer	BAIAP2L1 is a potential biomarker for human ovarian cancer and plays a role in cancer biology, promoting cell proliferation and avoiding apoptosis.	34	1	2015	found	FALSE	NO	UNCERTAIN	UNCLEAR	NO|UNCERTAIN|UNCLEAR	NOT_NEEDED	NOT_NEEDED	NOT_NEEDED	BAIAP2L1 is a potential biomarker for human ovarian cancer and plays a role in cancer biology, promoting cell proliferation and avoiding apoptosis.	abstract_no_link	AGREED_LABEL_ABSTRACT	INSUFFICIENT	NOT_NEEDED	NOT_NEEDED	NOT_NEEDED	NOT_NEEDED	NOT_NEEDED	NOT_NEEDED
BAIAP2L2	Apoptosis	Apoptosis	L1	L1 Modalities	Rodrigues2025	A	1	curated	pubmed_boolean		1	CT4	Q6UXY1	ENSG00000128298			valid	protein_coding	ET3	1 sources, LLM: NEEDS_CONTEXT	NEEDS_CONTEXT	39496939;36788145;34786330;34695828;33646530;32570120;30483805	7	CONTEXT_GAP	358	UNCLEAR	41436784;41754117;39496939;40356901;42345621;41832397;40362136;42175419;38344831;37248248;40260244;41009369;41898678;41427221;41898634;34786330;41768551;36338652;41674951	CO_OCCURRENCE		RCD001	Apoptosis	6229 rows; 5897 unique genes	CORE_RCD_FORM		ROOT	CANONICAL	Keep as parent; roll intrinsic and extrinsic apoptosis upward only for broad reporting. [2, 3]	Executioner	Programmed cell death with shrinkage, chromatin condensation, DNA fragmentation	Caspases (3,8,9), BCL-2 family, cytochrome c	Elmore (2007) Toxicol Pathol 35:495–516 [17562483]; Galluzzi et al. (2018) Cell Death Differ 25:486–541 [29362479]	Taylor et al. (2008) Nat Rev Mol Cell Biol 9:231–241 [18073771]										none	NA	NA	NA	NA						NA	REGULATOR	PROTECTS	YES	REGULATOR|PROTECTS|YES	Programmed cell death characterized by cell shrinkage, chromatin condensation, and DNA fragmentation. Autonomous cell lysis without causing inflammation, involved in life and death balance of tumor cells.	Caspases (3,8,9), BCL-2 family, cytochrome c	EXECUTIONER	L1-ELIGIBLE	UNCERTAIN	UNCLEAR	NO	Other (not a cell death form)	10.1007/s13258-021-01061-8	BAIAP2L2 facilitates the malignancy of prostate cancer (PCa) via VEGF and apoptosis signaling pathways	BAIAP2L2 supports prostate cancer malignancy through VEGF and apoptosis signaling pathways, making it a promising biomarker and independent prognostic predictor.	15	3	2021	found	FALSE	NO	UNCERTAIN	UNCLEAR	NO|UNCERTAIN|UNCLEAR	DEEPSEEK||	DEEPSEEK||	DEEPSEEK||	Hepatocellular carcinoma (HCC) is a common type of cancer worldwide and ranks as the fourth leading cause of cancer-related deaths. This research investigation identified an upregulation of BAI1-associated protein 2-like 2 (BAIAP2L2) in HCC tissues, which was found to be an independent prognostic factor for overall survival in HCC patients. BAIAP2L2 was observed to enhance cell proliferation, meta	abstract	UNIFORM_PIPELINE		REGULATOR	PROTECTS	REGULATOR	PROTECTS	REGULATOR	PROTECTS
BAK1	ADCD	Autophagy-dependent cell death	L1	L1 Modalities	FerrDB;Elicit_Phase3	B;E	2	ai_extracted	ferrdb_v3		3	CT3	Q16611	ENSG00000030110	unclassified	EXECUTOR	valid	protein_coding	ET4	1 sources, LLM: UNCLEAR	UNCLEAR	41994101;39210507;39117626;35707952;36690038;39936900;39834939;37100955;28357340;37782422;31199916;35883421;28878624;30568239;30089222;30948788;31671879;29938581;38357312;25237106	0	INSUFFICIENT_DATA	27	UNCLEAR	41994101;39210507;39117626;35707952;36690038;39936900;39834939;37100955;28357340;37782422;31199916;35883421;28878624;30568239;30089222;30948788;31671879;29938581;38357312;25237106	CO_OCCURRENCE	25470234; 35306025	RCD006	Autophagy-dependent cell death	129 rows; 110 unique genes	CORE_RCD_FORM		ROOT	CANONICAL	Use for death that depends on the autophagic machinery; keep distinct from generic autophagy. [2]						PROMOTES	YES	GENETIC_PERTURBATION	ABT-199 initiated Beclin-1-dependent autophagy, which led to cell death.	10.1016/j.yexcr.2022.113105	JNK initiates Beclin-1 dependent autophagic cell death against Akt activation.	Chao Zeng, Zhixuan Zhang, W. Luo, Li-yang Wang, Hang Zhou, Chunlai Nie	Experimental Cell Research	2022	genuine	NA	NA	NA	NA						NA	UNCERTAIN	UNCLEAR	NO	UNCERTAIN|UNCLEAR|NO	A form of RCD that mechanistically depends on the autophagic machinery (or components thereof)	autophagy machinery	CORE_PENDING	L1-ELIGIBLE	UNCERTAIN	UNCLEAR	NO	NLR-dependent cell death	10.1073/pnas.1915339117	Loss of the common immune coreceptor BAK1 leads to NLR-dependent cell death	Loss of BAK1 in plants leads to NLR-dependent cell death, suggesting that BAK1 and its paralogs are likely guarded by NLRs in defense against pathogenic microbes.	78	1	2020	found	TRUE	NO	UNCERTAIN	UNCLEAR	NO|UNCERTAIN|UNCLEAR	NOT_NEEDED	NOT_NEEDED	NOT_NEEDED	ABT-199 initiated Beclin-1-dependent autophagy, which led to cell death.	elicit_verbatim	AGREED_LABEL_ABSTRACT	INSUFFICIENT	NOT_NEEDED	NOT_NEEDED	NOT_NEEDED	NOT_NEEDED	NOT_NEEDED	NOT_NEEDED
BAK1	Anoikis	Anoikis	L2	L2 Subtypes	iPCD;Elicit_Phase3	B;E	2	ai_extracted	ipcd_curated		3	CT3	Q16611	ENSG00000030110		REGULATOR	valid	protein_coding	ET4	1 sources, LLM: UNCLEAR	UNCLEAR	41557105;39300389;39168258;37767763;36769187;24025251;15502842;9843689	8	INSUFFICIENT_DATA	126	UNCLEAR	41557105;41896410;39300389;41596231;37767763;41187171;39168258;40775257;40901678;38737687;36769187;40934856;42180886;38996145;39974383;36092898;41022606	CO_OCCURRENCE	41557105; 16461771; 37767763; 41187171; 36769187; 39300389	RCD013	Anoikis	488 rows; 488 unique genes	CONTEXTUAL_PROGRAM	RCD001	CONTEXTUAL_INSTANCE_OF	PROVISIONAL	Keep as detachment-context death; do not assume a single execution mechanism.	Executioner	Apoptosis triggered by ECM detachment	Integrins, BCL-2 family, FAK	Frisch & Francis (1994) J Cell Biol 124:619–626 [8106557]; Galluzzi et al. (2018) [29362479]	Paoli et al. (2013) Biochim Biophys Acta 1833:3481–3498 [23830918]	PROTECTS	NO	EXPRESSION_CORRELATION	- "Transcriptomic analysis revealed upregulation of both pro-apoptotic and anti-apoptotic genes, suggesting a balanced but regulated apoptotic threshold." - "Downregulation of executioner genes such as BAX, BAK1, and FADD, along with activation of PI3K/Akt and HIF-1α pathways, suggested effective suppression of apoptotic execution." - "Inhibitor experiments confirmed these pathways as key contributors to anoikis resistance."; anoikis of intestinal epithelial cells is triggered by the release of a mitochondrial protein Omi/HtrA2, an event driven by detachment-induced down-regulation of Bcl-XL. oncogenic ras inhibits anoikis by preventing the release of Omi/HtrA2.; Four prognosis-related genes (TLE1, GLI2, PLK1, and BAK1) were obtained and used to construct the anoikis score.; Five genes (BAK1, SPP1, BSG, PBK and DAP3) were identified as anoikis-related prognostic genes.; Not mentioned (the paper discusses various genes and pathways related to anoikis resistance but does not provide a single sentence linking a specific gene to anoikis in the requested format)	10.1007/s13770-025-00779-w; 10.1074/jbc.M508664200; 10.17219/acem/171482; 10.3390/ijms24032862; 10.1186/s12885-024-12830-5	Transcriptomic Profiling Reveals Mechanisms of Anoikis Resistance in Spheroid-Cultured Human Umbilical Cord Mesenchymal Stem Cells.; Oncogenic Ras Inhibits Anoikis of Intestinal Epithelial Cells by Preventing the Release of a Mitochondrial Pro-apoptotic Protein Omi/HtrA2 into the Cytoplasm*; Anoikis-related gene signatures can aid prognosis of lung adenocarcinoma.; Identification of Anoikis-Related Subgroups and Prognosis Model in Liver Hepatocellular Carcinoma; Anoikis-related genes in breast cancer patients: reliable biomarker of prognosis	Yuma Iwata, Tomofumi Kodama, Takahiro Ishikawa, Li Ni, Xianqi Li, Koki Baba, Koyo Takahashi, Naoto Ogiwara, S. Hatano, A. Furuhashi, Yoshiaki Kazaoka, Hideaki Kagami; Zaiping Liu, Hongbing Li, M. Derouet, A. Berezkin, T. Sasazuki, S. Shirasawa, K. Rosen; Guiyan Mo, X. Long, Zan Hu, Yuling Tang, Zhiguo Zhou; Yutong Chen, Weiran Huang, Ouyang Jian, Jingxiang Wang, Zhengwei Xie; Mingzheng Tang, Yao Rong, Xiaofeng Li, Haibang Pan, Pengxian Tao, Zhihang Wu, Songhua Liu, Renmei Tang, Zhilong Liu, Hui Cai	Tissue Engineering and Regenerative Medicine; Journal of Biological Chemistry; Advances in Clinical and Experimental Medicine; International Journal of Molecular Sciences; BMC Cancer	2026; 2006; 2023; 2023; 2024	genuine	20	13	7	1	As a result of our initial attempt to investigate the effect of the ras oncogene on the apoptotic machinery of a nonmalignant intestinal epithelial cell line (IEC-18), we have reported that activated ras induces constitutive downregulation of Bak ( Rosen et al. 1998 ).	GENETIC_INTERVENTION	EXECUTOR	PROMOTES	LOW	0	EXECUTOR	PROMOTES	YES	EXECUTOR|PROMOTES|YES	Specific variant of intrinsic apoptosis initiated by the loss of integrin-dependent anchorage	Integrins, BCL-2 family, FAK	SUBTYPE	NOT-L1	UNCERTAIN	UNCLEAR	NO	Plant immunity-related cell death (not Anoikis)	10.1073/pnas.1915339117	Loss of the common immune coreceptor BAK1 leads to NLR-dependent cell death	Loss of BAK1 in plants leads to NLR-dependent cell death, suggesting that BAK1 and its paralogs are likely guarded by NLRs in defense against pathogenic microbes.	78	1	2020	found	TRUE	NO	UNCERTAIN	UNCLEAR	NO|UNCERTAIN|UNCLEAR	OUT_OF_CONTEXT||	OUT_OF_CONTEXT||	OUT_OF_CONTEXT||	As a result of our initial attempt to investigate the effect of the ras oncogene on the apoptotic machinery of a nonmalignant intestinal epithelial cell line (IEC-18), we have reported that activated ras induces constitutive downregulation of Bak ( Rosen et al. 1998 ).	verbatim	UNIFORM_PIPELINE		OUT_OF_CONTEXT	OUT_OF_CONTEXT	OUT_OF_CONTEXT	OUT_OF_CONTEXT	OUT_OF_CONTEXT	OUT_OF_CONTEXT
BAK1	Apoptosis	Apoptosis	L1	L1 Modalities	FerrDB;GO;KEGG;LncRCD;NCBI_Gene;RCDdb;Rodrigues2025;iPCD;MSigDB;Elicit_Phase3;Reactome;WikiPathways	A;B;E	12	ai_extracted	ferrdb_v3;go_GO:0006915;ipcd_curated;kegg_hsa04210;lncrcd_curated;ncbi_gene_esearch;pubmed_boolean;ferrdb_v3;rcddb_matched;rcddb_curated;msigdb_GOBP_ACTIVATION_OF_CYSTEINE_TYPE_ENDOPEPTIDASE_ACTIVITY_INVOLVED_IN_APOPTOTIC_PROCESS;msigdb_GOBP_APOPTOTIC_MITOCHONDRIAL_CHANGES;msigdb_GOBP_APOPTOTIC_PROCESS_INVOLVED_IN_DEVELOPMENT;msigdb_GOBP_APOPTOTIC_PROCESS_INVOLVED_IN_MORPHOGENESIS;msigdb_GOBP_APOPTOTIC_SIGNALING_PATHWAY;msigdb_GOBP_B_CELL_APOPTOTIC_PROCESS;msigdb_GOBP_FIBROBLAST_APOPTOTIC_PROCESS;msigdb_GOBP_LEUKOCYTE_APOPTOTIC_PROCESS;msigdb_GOBP_LYMPHOCYTE_APOPTOTIC_PROCESS;msigdb_GOBP_NEGATIVE_REGULATION_OF_APOPTOTIC_SIGNALING_PATHWAY;msigdb_GOBP_NEGATIVE_REGULATION_OF_MITOCHONDRIAL_OUTER_MEMBRANE_PERMEABILIZATION_INVOLVED_IN_APOPTOTIC_SIGNALING_PATHWAY;msigdb_GOBP_POSITIVE_REGULATION_OF_MITOCHONDRIAL_OUTER_MEMBRANE_PERMEABILIZATION_INVOLVED_IN_APOPTOTIC_SIGNALING_PATHWAY;msigdb_GOBP_REGULATION_OF_APOPTOTIC_SIGNALING_PATHWAY;msigdb_GOBP_REGULATION_OF_MITOCHONDRIAL_MEMBRANE_PERMEABILITY_INVOLVED_IN_APOPTOTIC_PROCESS;msigdb_GOBP_REGULATION_OF_MITOCHONDRIAL_OUTER_MEMBRANE_PERMEABILIZATION_INVOLVED_IN_APOPTOTIC_SIGNALING_PATHWAY;msigdb_GOBP_THYMOCYTE_APOPTOTIC_PROCESS;msigdb_GOBP_T_CELL_APOPTOTIC_PROCESS;msigdb_REACTOME_APOPTOTIC_FACTOR_MEDIATED_RESPONSE;msigdb_WP_APOPTOSIS_MODULATION_AND_SIGNALING	17235284	4	CT2	Q16611	ENSG00000030110	mixed	UNCERTAIN	valid	protein_coding	ET1	Multi-database consensus + RCDdb	CONFIRMED	42431166;42345769;42283168;42196391;42172000;42123601;42123436;42099139;41977432;41750349;41730845;41656809;41627596;41557105;41544927;41498344;41468107;41428484;41342228;41254727;41213231;41193907;41158265;41153001;41136394;41106029;40938785;40919059;40916440;40911686;40902075;40890709;40661545;40650051;40643861;40564932;40535821;40422195;40313422;40307620;40210636;40208371;40187349;40160153;40143230;40069152;40043112;39994353;39979325;39901037;39865382;39861143;39772728;39719221;39648211;39627361;39581936;39483061;39477624;39449743;39446287;39415675;39406920;39305611;39065786;39046879;39030332;38887870;38830851;38811358;38752369;38741891;38696533;38685808;38653419;38616759;38615791;38583647;38582955;38554387;38540084;38537407;38503846;38460306;38311311;38290252;38225560;38088212;38043625;37994469;37991682;37909188;37903059;37839473;37831754;37821702;37821481;37738560;37676969;37633109	1229	MECHANISTIC	0	MECHANISTIC_SKIPPED	NOT_RECOVERED	MECHANISTIC		RCD001	Apoptosis	6229 rows; 5897 unique genes	CORE_RCD_FORM		ROOT	CANONICAL	Keep as parent; roll intrinsic and extrinsic apoptosis upward only for broad reporting. [2, 3]	Executioner	Programmed cell death with shrinkage, chromatin condensation, DNA fragmentation	Caspases (3,8,9), BCL-2 family, cytochrome c	Elmore (2007) Toxicol Pathol 35:495–516 [17562483]; Galluzzi et al. (2018) Cell Death Differ 25:486–541 [29362479]	Taylor et al. (2008) Nat Rev Mol Cell Biol 9:231–241 [18073771]	UNCLEAR	NOT_TESTED								association_only	100	52	48	7	Our data indicate that Bcl-X L inhibits Bax cluster formation and apoptosis induction.	DIRECT_EXPERIMENTAL	REGULATOR	INHIBITS	HIGH	0.14	EXECUTOR	PROMOTES	YES	EXECUTOR|PROMOTES|YES	Programmed cell death characterized by cell shrinkage, chromatin condensation, and DNA fragmentation. Autonomous cell lysis without causing inflammation, involved in life and death balance of tumor cells.	Caspases (3,8,9), BCL-2 family, cytochrome c	EXECUTIONER	L1-ELIGIBLE	UNCERTAIN	UNCLEAR	NO	Plant cell-death control (not apoptosis)	10.1073/pnas.1915339117	Loss of the common immune coreceptor BAK1 leads to NLR-dependent cell death	Loss of BAK1 in plants leads to NLR-dependent cell death, suggesting that BAK1 and its paralogs are likely guarded by NLRs in defense against pathogenic microbes.	78	1	2020	found	FALSE	NO	UNCERTAIN	UNCLEAR	NO|UNCERTAIN|UNCLEAR	UNCLEAR||	OUT_OF_CONTEXT||	OUT_OF_CONTEXT||	Our data indicate that Bcl-X L inhibits Bax cluster formation and apoptosis induction.	verbatim	UNIFORM_PIPELINE		UNCLEAR	UNCLEAR	OUT_OF_CONTEXT	OUT_OF_CONTEXT	OUT_OF_CONTEXT	OUT_OF_CONTEXT
BAK1	Autophagy	Autophagy	L5	L5 Generic/umbrella/taxon	AMT-DB;HADb;NCBI_Gene;Rodrigues2025;iPCD;Elicit_Phase3	A;B;E	6	ai_extracted	amtdb_curated;hadb_curated;ipcd_curated;ncbi_gene_esearch;pubmed_boolean;ferrdb_v3;rcddb_matched		4	CT2	Q16611	ENSG00000030110		UNCERTAIN	valid	protein_coding	ET1	5 sources	UNCLEAR	41835277;41468107;41042951;40951345;40902075;40650051;40422195;40210636;40208371;39761500;39483061;38752369;38741891;38653419;38616759;38225560;37055935;36465273;35678504;35645767;35550147;35488119;35275305;35195559;35029906;34869345;34820373;34507120;34458360;34335109;34128171;33864983;33513383;33461653;32948377;32836151;32804012;32558072;32464547;31827702;31261033;30770875;30599894;29960166;29938581;29775594;29732320;29442188;29433359;29368980;29234488;29150439;29148970;28684269;28215535;27825167;27755961;27597252;27535425;27172402;26396139;26378019;26352194;26043155;25941621;25715028;25551567;25470234;25415137;25183729;25078626;25060748;24991825;24912196;24811082;24770553;24637330;24025251;23242420;23201261;23064249;22673615;22188816;21642866;21492126;20026013;19823038;19229247;19139105;18623629;18097478;15738970;15558033	93	CO_OCCURRENCE	1696	NEEDS_CONTEXT	41835277;40951345;42302612;40509562;42037994;41153001;41886365;41286296;42345769;41042951;41468107;41298756;40422195;39761500;40902075;41596419;42100432;41902977	CONTEXT_GAP	36284789	RCD002	Autophagy	4790 rows; 4634 unique genes	CELLULAR_PROCESS		RELATED_TO	DISAMBIGUATE	Do not treat generic autophagy as death; map death claims to autophagy-dependent cell death when evidence meets that definition. [2]	Executioner	Lysosomal self-digestion and cellular recycling	ATG proteins, LC3, Beclin-1, p62/SQSTM1	Debnath et al. (2023) Nat Rev Mol Cell Biol 24:560–575 [36864290]; Galluzzi et al. (2018) [29362479]	Mizushima et al. (2011) Annu Rev Cell Dev Biol 27:107–132 [21801009]	UNCLEAR	NOT_TESTED								association_only	NA	NA	NA	NA						NA	UNCERTAIN	UNCLEAR	NO	UNCERTAIN|UNCLEAR|NO	Self-digestion process where cells degrade their own components through lysosomes. Phagocytic biological process essential for maintaining cell function and homeostasis.	ATG proteins, LC3, Beclin-1, p62/SQSTM1	CELLULAR_PROCESS	NOT-L1	UNCERTAIN	UNCLEAR	NO	NLR-dependent cell death	10.1073/pnas.1915339117	Loss of the common immune coreceptor BAK1 leads to NLR-dependent cell death	Loss of BAK1 in plants leads to NLR-dependent cell death, suggesting that BAK1 and its paralogs are likely guarded by NLRs in defense against pathogenic microbes.	78	1	2020	found	FALSE	NO	UNCERTAIN	UNCLEAR	NO|UNCERTAIN|UNCLEAR	NOT_NEEDED	NOT_NEEDED	NOT_NEEDED	Loss of BAK1 in plants leads to NLR-dependent cell death, suggesting that BAK1 and its paralogs are likely guarded by NLRs in defense against pathogenic microbes.	abstract_no_link	AGREED_LABEL_ABSTRACT	INSUFFICIENT	NOT_NEEDED	NOT_NEEDED	NOT_NEEDED	NOT_NEEDED	NOT_NEEDED	NOT_NEEDED
BAK1	Autosis	Autosis	L2	L2 Subtypes	RCDdb	B	1	curated	rcddb_curated	32804012	3	CT3	Q16611	ENSG00000030110			valid	protein_coding	ET4	1 sources, LLM: UNCLEAR	UNCLEAR	41994101;39210507;39117626;35707952;36690038;39936900;39834939;37100955;28357340;37782422;31199916;35883421;28878624;30568239;30089222;30948788;31671879;29938581;38357312;25237106	0	INSUFFICIENT_DATA	27	UNCLEAR	41994101;39210507;39117626;35707952;36690038;39936900;39834939;37100955;28357340;37782422;31199916;35883421;28878624;30568239;30089222;30948788;31671879;29938581;38357312;25237106	CO_OCCURRENCE		RCD004	Autosis	1183 rows; 1105 unique genes	SUBTYPE	RCD006	SPECIALIZED_INSTANCE_OF	PROVISIONAL	Retain separately but link to autophagy-dependent cell death; do not automatically inherit evidence.	Executioner	Autophagy-dependent death requiring Na/K-ATPase	Na/K-ATPase, Beclin-1, ATG5/7	Liu et al. (2013) Proc Natl Acad Sci USA 110:20364–20371 [24277826]	Depierre et al. (2024) Cell Death Dis 15:429 [38796484]										none	NA	NA	NA	NA						NA	UNCERTAIN	UNCLEAR	NO	UNCERTAIN|UNCLEAR|NO	A specific instance of autophagy-dependent cell death that critically relies on the plasma membrane Na + /K + -ATPase	Na/K-ATPase, Beclin-1, ATG5/7	SUBTYPE	NOT-L1	UNCERTAIN	UNCLEAR	NO	Plant immunity-associated cell death	10.1073/pnas.1915339117	Loss of the common immune coreceptor BAK1 leads to NLR-dependent cell death	Loss of BAK1 in plants leads to NLR-dependent cell death, suggesting that BAK1 and its paralogs are likely guarded by NLRs in defense against pathogenic microbes.	78	1	2020	found	FALSE	NO	UNCERTAIN	UNCLEAR	NO|UNCERTAIN|UNCLEAR	NOT_NEEDED	NOT_NEEDED	NOT_NEEDED	Loss of BAK1 in plants leads to NLR-dependent cell death, suggesting that BAK1 and its paralogs are likely guarded by NLRs in defense against pathogenic microbes.	abstract_no_link	AGREED_LABEL_ABSTRACT	INSUFFICIENT	NOT_NEEDED	NOT_NEEDED	NOT_NEEDED	NOT_NEEDED	NOT_NEEDED	NOT_NEEDED
BAK1	Entosis	Entotic cell death	L1	L1 Modalities	iPCD	B	1	curated	ipcd_curated		3	CT3	Q16611	ENSG00000030110			valid	protein_coding	ET4	1 sources, LLM: UNCLEAR	UNCLEAR	41896410;41596419;38994937;37998025;38250814;36690038;39117626;39936900;30948788;30089222;41568347;39974383;41158661;32709690;38357312;29362479;37564206;27175225;37290960	0	INSUFFICIENT_DATA	22	UNCLEAR	41896410;41596419;38994937;37998025;38250814;36690038;39117626;39936900;30948788;30089222;41568347;39974383;41158661;32709690;38357312;29362479;37564206;27175225;37290960	INSUFFICIENT_DATA		RCD023	Entosis	98 rows; 77 unique genes	CORE_RCD_FORM		ROOT	CANONICAL	Use entotic cell death as the canonical concept name. [2]	Executioner	Cell-in-cell cannibalism; one cell engulfing and killing another	Rho/ROCK, actomyosin, E-cadherin	Overholtzer et al. (2007) Cell 131:966–979 [18045538]; Galluzzi et al. (2018) [29362479]	Das et al. (2025) Adv Exp Med Biol [41004086]										none	NA	NA	NA	NA						NA	UNCERTAIN	UNCLEAR	NO	UNCERTAIN|UNCLEAR|NO	A type of RCD that originates from actomyosin-dependent cell-in-cell internalization (entosis) and is executed by lysosomes	Rho/ROCK, actomyosin, E-cadherin	EXECUTIONER	L1-ELIGIBLE	UNCERTAIN	UNCLEAR	NO	Plant immunity-related cell death control (NLR-dependent cell death), not entosis	10.1073/pnas.1915339117	Loss of the common immune coreceptor BAK1 leads to NLR-dependent cell death	Loss of BAK1 in plants leads to NLR-dependent cell death, suggesting that BAK1 and its paralogs are likely guarded by NLRs in defense against pathogenic microbes.	78	1	2020	found	FALSE	NO	UNCERTAIN	UNCLEAR	NO|UNCERTAIN|UNCLEAR	NOT_NEEDED	NOT_NEEDED	NOT_NEEDED	Loss of BAK1 in plants leads to NLR-dependent cell death, suggesting that BAK1 and its paralogs are likely guarded by NLRs in defense against pathogenic microbes.	abstract_no_link	AGREED_LABEL_ABSTRACT	INSUFFICIENT	NOT_NEEDED	NOT_NEEDED	NOT_NEEDED	NOT_NEEDED	NOT_NEEDED	NOT_NEEDED
BAK1	Entotic cell death	Entotic cell death	L1	L1 Modalities	FerrDB	B	1	curated	ferrdb_v3		3	CT3	Q16611	ENSG00000030110	driver		valid	protein_coding	ET4	1 sources, LLM: UNCLEAR	UNCLEAR	41896410;41596419;38994937;37998025;38250814;36690038;39117626;39936900;30948788;30089222;41568347;39974383;41158661;32709690;38357312;29362479;37564206;27175225;37290960	0	INSUFFICIENT_DATA	22	UNCLEAR	41896410;41596419;38994937;37998025;38250814;36690038;39117626;39936900;30948788;30089222;41568347;39974383;41158661;32709690;38357312;29362479;37564206;27175225;37290960	INSUFFICIENT_DATA		RCD023	Entosis	98 rows; 77 unique genes	CORE_RCD_FORM		ROOT	CANONICAL	Use entotic cell death as the canonical concept name. [2]	Executioner	Cell-in-cell cannibalism; one cell engulfing and killing another	Rho/ROCK, actomyosin, E-cadherin	Overholtzer et al. (2007) Cell 131:966–979 [18045538]; Galluzzi et al. (2018) [29362479]	Das et al. (2025) Adv Exp Med Biol [41004086]										none	NA	NA	NA	NA						NA	UNCERTAIN	UNCLEAR	NO	UNCERTAIN|UNCLEAR|NO	A type of RCD that originates from actomyosin-dependent cell-in-cell internalization (entosis) and is executed by lysosomes	Rho/ROCK, actomyosin, E-cadherin	EXECUTIONER	L1-ELIGIBLE	UNCERTAIN	UNCLEAR	NO	Plant immunity-related cell death control (NLR-dependent cell death), not entosis	10.1073/pnas.1915339117	Loss of the common immune coreceptor BAK1 leads to NLR-dependent cell death	Loss of BAK1 in plants leads to NLR-dependent cell death, suggesting that BAK1 and its paralogs are likely guarded by NLRs in defense against pathogenic microbes.	78	1	2020	found	FALSE	NO	UNCERTAIN	UNCLEAR	NO|UNCERTAIN|UNCLEAR	NOT_NEEDED	NOT_NEEDED	NOT_NEEDED	Loss of BAK1 in plants leads to NLR-dependent cell death, suggesting that BAK1 and its paralogs are likely guarded by NLRs in defense against pathogenic microbes.	abstract_no_link	AGREED_LABEL_ABSTRACT	INSUFFICIENT	NOT_NEEDED	NOT_NEEDED	NOT_NEEDED	NOT_NEEDED	NOT_NEEDED	NOT_NEEDED
BAK1	Extrinsic-apoptosis	Apoptosis (extrinsic)	L2	L2 Subtypes	FerrDB;MSigDB;Elicit_Phase3	B;E	3	ai_extracted	ferrdb_v3;msigdb_GOBP_EXTRINSIC_APOPTOTIC_SIGNALING_PATHWAY		3	CT3	Q16611	ENSG00000030110	unclassified	REGULATOR	valid	protein_coding	ET3	1 sources, LLM: NEEDS_LITERATURE	NEEDS_LITERATURE	42283168;41153001;40916440;38685808;38225560;35758142;32937925;32746451;31827702;31801245;31011284;30075205;28987347;28337703;27597252;26610208;24680709;24464220;24438098;24337869;24117076;22479585;22018732;21656147;20959557;19373582;19208740;19056676;18490052;18413764;17909059;17691108;17158796;16528364;15757910;14655759;14634622;14576776;14500711;11980919	40	LITERATURE_GAP	789	CONFIRMED	42283168;41153001;42100432;40875262;41342228;41596419;40916440;41627596;40535821;41428484;40564932;42292711;41432823;40422195;41743834;41502760;41923137;41230502;41683217;41450536	MECHANISTIC	21777403; 34852799	RCD017	Apoptosis (extrinsic)	270 rows; 270 unique genes	SUBTYPE	RCD001	IS_A	CANONICAL	Child of apoptosis. [2]						PROMOTES	PARTIAL	EXPRESSION_CORRELATION							genuine	NA	NA	NA	NA						NA	UNCERTAIN	UNCLEAR	NO	UNCERTAIN|UNCLEAR|NO	Specific variant of RCD initiated by perturbations of the extracellular microenvironment detected by plasma membrane receptors, propagated by CASP8 and precipitated by executioner caspases, mainly CASP3	CD95/Fas, FADD, caspase-8	SUBTYPE	NOT-L1	UNCERTAIN	UNCLEAR	NO	Plant immune cell-death control (not apoptosis)	10.1073/pnas.1915339117	Loss of the common immune coreceptor BAK1 leads to NLR-dependent cell death	Loss of BAK1 in plants leads to NLR-dependent cell death, suggesting that BAK1 and its paralogs are likely guarded by NLRs in defense against pathogenic microbes.	78	1	2020	found	FALSE	NO	UNCERTAIN	UNCLEAR	NO|UNCERTAIN|UNCLEAR	NOT_NEEDED	NOT_NEEDED	NOT_NEEDED	Loss of BAK1 in plants leads to NLR-dependent cell death, suggesting that BAK1 and its paralogs are likely guarded by NLRs in defense against pathogenic microbes.	abstract_no_link	AGREED_LABEL_ABSTRACT	INSUFFICIENT	NOT_NEEDED	NOT_NEEDED	NOT_NEEDED	NOT_NEEDED	NOT_NEEDED	NOT_NEEDED
BAK1	Intrinsic-apoptosis	Apoptosis (intrinsic)	L2	L2 Subtypes	FerrDB;MSigDB;Elicit_Phase3	B;E	3	ai_extracted	ferrdb_v3;msigdb_GOBP_INTRINSIC_APOPTOTIC_SIGNALING_PATHWAY;msigdb_GOBP_INTRINSIC_APOPTOTIC_SIGNALING_PATHWAY_IN_RESPONSE_TO_DNA_DAMAGE;msigdb_GOBP_INTRINSIC_APOPTOTIC_SIGNALING_PATHWAY_IN_RESPONSE_TO_ENDOPLASMIC_RETICULUM_STRESS;msigdb_KEGG_MEDICUS_REFERENCE_CROSSTALK_BETWEEN_EXTRINSIC_AND_INTRINSIC_APOPTOTIC_PATHWAYS;msigdb_KEGG_MEDICUS_REFERENCE_INTRINSIC_APOPTOTIC_PATHWAY;msigdb_REACTOME_INTRINSIC_PATHWAY_FOR_APOPTOSIS;msigdb_REACTOME_RELEASE_OF_APOPTOTIC_FACTORS_FROM_THE_MITOCHONDRIA		3	CT3	Q16611	ENSG00000030110	unclassified	REGULATOR	valid	protein_coding	ET2	1 sources + LLM confirmed	CONFIRMED	42283168;42123436;41730845;41153001;40661545;38696533;38685808;38225560;37307373;36416587;35758142;34523147;33025777;32937925;32807891;32746451;32710818;32620813;32335811;32170726;31827702;31591564;31581581;31547454;31513842;31324752;31234549;31011284;30899020;30728391;30127460;30075205;30019621;29966654;29792945;29775594;29409480;29368980;28987347;28931068;28755482;28676391;28560413;28337703;28223017;28140520;28060382;27786282;27597252;27555755;27297413;27221652;27076518;26997499;26842479;26743580;26492371;26163896;25906158;25893290;25649765;25451749;25110065;24881958;24680709;24556425;24438098;24337869;24337106;24229683;24190574;24117076;23893415;23798675;23706691;23684363;23589839;23519116;23395376;23389372;23349374;23242420;22719850;22659417;22479585;22378505;22285227;22245142;22018732;21656147;21562587;21535910;21151029;20959557;20663933;20564340;20128842;19768117;19665451;19404317	144	MECHANISTIC	0	MECHANISTIC_SKIPPED	NOT_RECOVERED	MECHANISTIC	31048320; 32710818; 35180317; 41864927; 17927446; 21148306; 32627965; 36720853; 40187349; 42465250; 19735079; 23680104; 26446940; 33680905; 16115925	RCD015	Apoptosis (intrinsic)	374 rows; 374 unique genes	SUBTYPE	RCD001	IS_A	CANONICAL	Child of apoptosis. [2]						PROMOTES	YES	GENETIC_PERTURBATION	- "Apoptosis is a mechanism that leads to cell death and is an important part of a wide variety of biological processes, ranging from embryogenesis to the regulation of tissue homeostasis." - "The present study reports the targeted disruption of two apoptotic genes in undifferentiated human pluripotent stem cells (hPSCs) using the CRISPR/Cas9 technology." - "Knockout clones of the key apoptotic genes in hESCs are generated using the CRISPR-Cas9 system, and their functionality when knocked out is confirmed." - "This work aims to study the cellular consequences of the knockout in stem cells of genes encoding apoptosis regulatory factors."; Exon 5 inclusion triggers nonsense-mediated mRNA decay (NMD) and unproductive translation of Bak1 transcripts (N-Bak mRNA), leading to suppression of pro-apoptotic BAK1 proteins and allowing neurons to reduce apoptosis.; Not mentioned (the abstract does not provide a specific verbatim sentence linking genes to intrinsic apoptosis); - BAK and BAX: "Upon apoptotic stimulation, the pro-apoptotic effectors BAK and BAX oligomerize on the mitochondrial outer membrane to form permeabilization pores, an event known as mitochondrial outer membrane permeabilization (MOMP)." - CASP3: "Activated caspase-9 then cleaves and activates the key executioner caspase-3 (CASP3)."; REGO promotes apoptosis via the PI3K/AKT/FOXO3a/Bim-mediated intrinsic pathway.; - BAK: Effector protein involved in mitochondrial poration and intrinsic apoptosis. - MCL-1: Guardian protein that inhibits BAK's pro-apoptotic activity by sequestering it. - BIM: Initiator protein that activates BAK and neutralizes MCL-1's inhibition.; Upon activation, BAX and BAK proteins form pores in the outer mitochondrial membrane to allow the release of pro-apoptotic cytochrome c and other factors into the cytoplasm.; The pro-apoptotic BCL-2 family protein BID activates BAK and/or BAX, which form oligomeric pores in the mitochondrial outer membrane. This results in the release of cytochrome c into the cytoplasm, initiating the apoptotic cascade.; BAK1 (BCL2 antagonist/ killer 1) is a key regulator of mitochondria-mediated apoptosis.; - "Lysates were spotted on reverse-phase protein microarrays and probed with 21 antibodies to proteins in the intrinsic apoptotic pathway, including those specific for posttranslational modifications such as phosphorylation." - "A panel of three antibodies [phospho-Akt(Ser473), Bcl-2, and cleaved poly(ADP-ribose) polymerase] segregated most cases of FL from FH." - "Additionally, the Bcl-2/Bak ratio completely segregated FL from FH." - "High ratios of Bcl-2/Bak and Bcl-2/Bax were associated with early death from disease with differences in median survival times of 7.3 years (P = 0.0085) and 3.8 years (P = 0.018), respectively."	10.57238/jbb.2025.7432.1148; 10.1016/j.neuron.2020.06.036; 10.1002/bit.28062; 10.1186/s13036-026-00669-2; 10.1038/s41420-023-01338-9; 10.1016/j.molcel.2025.03.013; 10.64898/2026.07.09.737573; 10.5012/BKCS.2014.35.2.419; 10.3389/fonc.2020.519180; 10.1158/1078-0432.CCR-05-0637	CRISPR-Cas9 Mediated Knockout of Apoptotic Genes in Human Stem Cells: A Functional Study; Developmental attenuation of neuronal apoptosis by neural specific splicing of Bak1 microexon; Modeling apoptosis resistance in CHO cells with CRISPR‐mediated knockouts of Bak1, Bax, and Bok; A novel chassis for high-quality recombinant protein expression: apoptosis pathway engineering via multi-gene knockout and efficacy improvement of CHO cells; Regorafenib induces Bim-mediated intrinsic apoptosis by blocking AKT-mediated FOXO3a nuclear export; Structural basis of BAK sequestration by MCL-1 in apoptosis; A peptide-based screen for cell death inhibitors identifies the cytoprotective compound CDL36; Identification of Inhibitors Against BAK Pore Formation using an Improved in vitro Assay System; Identifying Apoptosis-Related Transcriptomic Aberrations and Revealing Clinical Relevance as Diagnostic and Prognostic Biomarker in Hepatocellular Carcinoma; Proteomic Analysis of Apoptotic Pathways Reveals Prognostic Factors in Follicular Lymphoma	Zaman S. Hamza, Tiba Al Temimi, Ghadah Ali Al-Oudah, Kadum A. AlShareffi; Lin Lin, Min Zhang, P. Stoilov, Liang Chen, Sika Zheng; Michael A MacDonald, Cr Barry, Teddy Groves, Verónica S. Martínez, Peter P. Gray, Kym Baker, Evan Shave, Stephen Mahler, Trent P Munro, Esteban Marcellin, L. K. Nielsen; Youzhi Wu, Ying Cao, Zexuan Guo, Yanhua Ma, Xiaohui Zan, Xingjin Gu, Fan Zhang, Chunxia Chai, Rui Nui, Qiang Shang, Wei Wang; Beini Sun, Hongce Chen, Xiaoping Wang, Tongsheng Chen; Shagun Srivastava, Giridhar Sekar, Adedolapo M. Ojoawo, Anup Aggarwal, Elisabeth Ferreira, Emiko Uchikawa, Meek Yang, Christy R. Grace, R. Dey, Yi-Lun Lin, C. Guibao, S. Jayaraman, Somnath Mukherjee, A. Kossiakoff, Bin Dong, Alexander Myasnikov, T. Moldoveanu; Z. Inde, S. Keppler, Jesse D. Gelles, Cameron S. Fraser, Adam Presser, Jarvier N. Mohammed, May Jung, David S. Garvey, T. Moldoveanu, J. Chipuk, K. Sarosiek; Seong-Soo Song, Won-Kyu Lee, Sreevidya Aluvila, K. J. Oh, Y. Yu; Jinyu Zhu, Bufu Tang, Xiuling Lv, Miaomiao Meng, Q. Weng, N. Zhang, Jie Li, Kai Fan, Liyun Zheng, S. Fang, Min Xu, J. Ji; C. Gulmann, V. Espina, E. Petricoin, D. Longo, M. Santi, T. Knutsen, M. Raffeld, E. Jaffe, L. Liotta, A. Feldman	Journal of Biomedicine and Biochemistry; Neuron; Biotechnology and Bioengineering; Journal of Biological Engineering; Cell Death Discovery; Molecules and Cells; bioRxiv; Bulletin of The Korean Chemical Society; Frontiers in Oncology; Clinical Cancer Research	2025; 2020; 2022; 2026; 2023; 2025; 2026; 2014; 2021; 2005	genuine	100	32	68	2	To further validate the survival-apoptosis signaling pathway, we determined the effects of siRNA knockdown of the proapoptotic protein BAK1 on survival of UACC903(+6) cells in the presence or absence of FASLG.	GENETIC_INTERVENTION	REGULATOR	PROMOTES	MEDIUM	0	EXECUTOR	PROMOTES	YES	EXECUTOR|PROMOTES|YES	Type of RCD initiated by perturbations of the extracellular or intracellular microenvironment, demarcated by MOMP, and precipitated by executioner caspases, mainly CASP3	Bcl-2, Bcl-xL, Bax	SUBTYPE	NOT-L1	UNCERTAIN	UNCLEAR	NO	Plant cell-death control (Arabidopsis immune cell death)	10.1073/pnas.1915339117	Loss of the common immune coreceptor BAK1 leads to NLR-dependent cell death	Loss of BAK1 in plants leads to NLR-dependent cell death, suggesting that BAK1 and its paralogs are likely guarded by NLRs in defense against pathogenic microbes.	78	1	2020	found	TRUE	NO	UNCERTAIN	UNCLEAR	NO|UNCERTAIN|UNCLEAR	DEEPSEEK||	OUT_OF_CONTEXT||	OUT_OF_CONTEXT||	To further validate the survival-apoptosis signaling pathway, we determined the effects of siRNA knockdown of the proapoptotic protein BAK1 on survival of UACC903(+6) cells in the presence or absence of FASLG.	verbatim	UNIFORM_PIPELINE		EXECUTOR	PROMOTES	OUT_OF_CONTEXT	OUT_OF_CONTEXT	OUT_OF_CONTEXT	OUT_OF_CONTEXT
BAK1	Lysosome-dependent cell death	Lysosome-dependent cell death	L1	L1 Modalities	RCDdb	B	1	curated	rcddb_curated	30125440	3	CT3	Q16611	ENSG00000030110			valid	protein_coding	ET4	1 sources, LLM: UNCLEAR	UNCLEAR	41896410;40951345;40386940;41888809;41317732;41733252;41568347;42299234;41286296;39973136;39723259;41902977;42022554;42172791;41695494;41771171;40650051;41840730;40277899	0	INSUFFICIENT_DATA	454	UNCLEAR	41896410;40951345;40386940;41888809;41317732;41733252;41568347;42299234;41286296;39973136;39723259;41902977;42022554;42172791;41695494;41771171;40650051;41840730;40277899	CO_OCCURRENCE		RCD016	Lysosome-dependent cell death	259 rows; 248 unique genes	CORE_RCD_FORM		ROOT	CANONICAL	Use as canonical label; map lysosomal cell death as a synonym candidate after source-level review. [2]	Executioner	Lysosomal permeabilization releasing cathepsins	Cathepsins (B, D, L), LAMP1/2, ROS	Aits & Jaattela (2013) J Cell Sci 126:1905–1912 [23720375]; Galluzzi et al. (2018) [29362479]	Wang et al. (2018) Biochim Biophys Acta Rev Cancer 1870:207–227 [30316942]										none	NA	NA	NA	NA						NA	UNCERTAIN	UNCLEAR	NO	UNCERTAIN|UNCLEAR|NO	A type of RCD demarcated by primary LMP and precipitated by cathepsins, with optional involvement of MOMP and caspases	Cathepsins (B, D, L), LAMP1/2, ROS	EXECUTIONER	L1-ELIGIBLE	UNCERTAIN	UNCLEAR	NO	NLR-dependent plant cell death (not lysosome-dependent cell death)	10.1073/pnas.1915339117	Loss of the common immune coreceptor BAK1 leads to NLR-dependent cell death	Loss of BAK1 in plants leads to NLR-dependent cell death, suggesting that BAK1 and its paralogs are likely guarded by NLRs in defense against pathogenic microbes.	78	1	2020	found	FALSE	NO	UNCERTAIN	UNCLEAR	NO|UNCERTAIN|UNCLEAR	NOT_NEEDED	NOT_NEEDED	NOT_NEEDED	Loss of BAK1 in plants leads to NLR-dependent cell death, suggesting that BAK1 and its paralogs are likely guarded by NLRs in defense against pathogenic microbes.	abstract_no_link	AGREED_LABEL_ABSTRACT	INSUFFICIENT	NOT_NEEDED	NOT_NEEDED	NOT_NEEDED	NOT_NEEDED	NOT_NEEDED	NOT_NEEDED
BAK1	Mitochondrial permeability transition	Mitochondrial permeability transition	L3	L3 Triggers	RCDdb;Elicit_Phase3	B;E	2	ai_extracted	rcddb_curated	25999420	3	CT3	Q16611	ENSG00000030110		EXECUTOR	valid	protein_coding	ET4	1 sources, LLM: UNCLEAR	UNCLEAR	41424848;40104732;35678504;32786407;29938581;29433359;28684269;26061004;25999420;24839007;24837741;22719850;22526391;22285227;20959557;20561923;20418503;20038799;19056676;18191430;17447897;17136320;15979664;12853473;12485416;11790791	26	CO_OCCURRENCE	463	UNCLEAR	42037994;41917254;42309990;40104732;41827870;41733252;42260135;42196391;41596419;41424848;40386940;42137120;38961079;41751458;42278636;42075868;38996145;40856658;40993676	CO_OCCURRENCE	26061004	RCD028	Mitochondrial permeability transition	45 rows; 45 unique genes	TRIGGER	RCD012	TRIGGERS	REVIEW_REQUIRED	Map provisionally to MPT-driven necrosis but preserve original label. [2]	Trigger	Opening of mPTP causing loss of mitochondrial membrane potential	Cyclophilin D, ANT, mPTP components	Suh et al. (2013) Front Oncol 3:143 [23483560]; Galluzzi et al. (2018) [29362479]	Boyenle et al. (2022) Mitochondrion 63:47–56 [35077882]	PROMOTES	YES	GENETIC_PERTURBATION	- Cyclophilin D (CypD) is a known regulator of MPTP opening and necrotic cell death. - Ppif -/- cells and mice are resistant to necrotic cell death, indicating a role for CypD in MPTP. - Bax/Bak oligomerization enhances MPTP opening.	10.1371/journal.pone.0130520	Necroptosis Interfaces with MOMP and the MPTP in Mediating Cell Death	J. Karch, Onur Kanisicak, Matthew J. Brody, Michelle A Sargent, D. Michael, J. Molkentin	PLoS ONE	2015	genuine	NA	NA	NA	NA						NA	UNCERTAIN	UNCLEAR	NO	UNCERTAIN|UNCLEAR|NO	Involves the opening of a non-selective pore in the inner mitochondrial membrane, leading to loss of membrane potential and cell death.	Cyclophilin D, ANT, mPTP components	TRIGGER	NOT-L1	UNCERTAIN	UNCLEAR	NO	NLR-dependent plant immune cell death	10.1073/pnas.1915339117	Loss of the common immune coreceptor BAK1 leads to NLR-dependent cell death	Loss of BAK1 in plants leads to NLR-dependent cell death, suggesting that BAK1 and its paralogs are likely guarded by NLRs in defense against pathogenic microbes.	78	1	2020	found	TRUE	NO	UNCERTAIN	UNCLEAR	NO|UNCERTAIN|UNCLEAR	NOT_NEEDED	NOT_NEEDED	NOT_NEEDED	- Cyclophilin D (CypD) is a known regulator of MPTP opening and necrotic cell death. - Ppif -/- cells and mice are resistant to necrotic cell death, indicating a role for CypD in MPTP. - Bax/Bak oligomerization enhances MPTP opening.	elicit_verbatim	AGREED_LABEL_ABSTRACT	INSUFFICIENT	NOT_NEEDED	NOT_NEEDED	NOT_NEEDED	NOT_NEEDED	NOT_NEEDED	NOT_NEEDED
BAK1	Mitotic death	Mitotic catastrophe	L3	L3 Triggers	FerrDB;Elicit_Phase3	B;E	2	ai_extracted	ferrdb_v3		3	CT3	Q16611	ENSG00000030110	driver	REGULATOR	valid	protein_coding	ET4	1 sources, LLM: UNCLEAR	UNCLEAR	30601084;22178383	2	INSUFFICIENT_DATA	74	UNCLEAR	40368913;41596419;38250814;41891155;41347211;40864747;41450536;39117626;30601084;39834939;34078874;29459486;39614268;35408915;37746645;37893166;27764550;36690038;33130902	CO_OCCURRENCE	22178383	RCD020	Mitotic catastrophe	126 rows; 117 unique genes	CONTEXTUAL_PROGRAM	RCD008	RELATED_TO	CANONICAL_CONTEXT	Keep distinct from mitotic death; it can culminate in more than one terminal death mode. [2]	Trigger	Oncosuppressive sensor of aberrant mitosis and genomic instability	CDK1, Cyclin B, PLK1, Aurora kinases	Castedo et al. (2004) Oncogene 23:2825–2837 [15077146]; Galluzzi et al. (2018) [29362479]		PROMOTES	PARTIAL	GENETIC_PERTURBATION	- "Another different behavior was found in MiaPaca2 cells, where vincristine caused death by mitotic catastrophe that switched to apoptosis when cyclin B1 degradation was prevented by proteasome inhibition." - "In HeLa cells, overexpression of Bcl-x(L) switched cell death from apoptosis to mitotic catastrophe."	10.1016/j.taap.2011.11.021	Cell fate after mitotic arrest in different tumor cells is determined by the balance between slippage and apoptotic threshold.	P. Galán-Malo, Laura Vela, Óscar Gonzalo, Rubén Calvo-Sanjuán, Lucía Gracia-Fleta, J. Naval, I. Marzo	Toxicology and Applied Pharmacology	2012	genuine	NA	NA	NA	NA						NA	UNCERTAIN	UNCLEAR	NO	UNCERTAIN|UNCLEAR|NO	Oncosuppressive mechanism for the control of mitosis-incompetent cells by RCD or cellular senescence. Per se, mitotic catastrophe does not constitute a form or RCD	CDK1, Cyclin B, PLK1, Aurora kinases	TRIGGER	NOT-L1	UNCERTAIN	UNCLEAR	NO	Plant immune cell death (negative regulator)	10.1073/pnas.1915339117	Loss of the common immune coreceptor BAK1 leads to NLR-dependent cell death	Loss of BAK1 in plants leads to NLR-dependent cell death, suggesting that BAK1 and its paralogs are likely guarded by NLRs in defense against pathogenic microbes.	78	1	2020	found	TRUE	NO	UNCERTAIN	UNCLEAR	NO|UNCERTAIN|UNCLEAR	NOT_NEEDED	NOT_NEEDED	NOT_NEEDED	- "Another different behavior was found in MiaPaca2 cells, where vincristine caused death by mitotic catastrophe that switched to apoptosis when cyclin B1 degradation was prevented by proteasome inhibition." - "In HeLa cells, overexpression of Bcl-x(L) switched cell death from apoptosis to mitotic catastrophe."	elicit_verbatim	AGREED_LABEL_ABSTRACT	INSUFFICIENT	NOT_NEEDED	NOT_NEEDED	NOT_NEEDED	NOT_NEEDED	NOT_NEEDED	NOT_NEEDED
BAK1	Necroptosis	Necroptosis	L1	L1 Modalities	iPCD;Elicit_Phase3	B;E	2	ai_extracted	ipcd_curated		3	CT3	Q16611	ENSG00000030110		REGULATOR	valid	protein_coding	ET2	1 sources + LLM confirmed	CONFIRMED	41424848;41317732;40643861;40160153;36583235;30413413;29775594;26061004;24839007;24773756	10	MECHANISTIC	0	MECHANISTIC_SKIPPED	NOT_RECOVERED	MECHANISTIC	26061004; 40437958	RCD005	Necroptosis	641 rows; 575 unique genes	CORE_RCD_FORM	RCD038	MEMBER_OF	CANONICAL	Independent mechanism within the regulated-necrosis umbrella. [2, 4]	Executioner	Programmed necrosis via RIPK1/RIPK3/MLKL with plasma membrane rupture	RIPK1, RIPK3, MLKL	Sun et al. (2012) Cell 148:213–227 [22265413]; Galluzzi et al. (2018) [29362479]	Vanden Berghe et al. (2014) Nat Rev Mol Cell Biol 15:135–147 [24452471]; Zhang et al. (2022) Semin Cancer Biol [35908574]	PROTECTS	NOT_TESTED	PHARMACOLOGICAL	- RIPK genes: involved in necroptosis through receptor interacting protein kinases. - MLKL: required for necroptotic cell death. - BAX and BAK: necessary for necroptosis through MOMP. - MCL-1: involved in mitochondrial dysfunction during necroptosis.; Collectively, our findings demonstrate that Andro specifically inhibits the RIPK1/RIPK3/MLKL signaling axis to suppress necroptosis.; Andro inhibits the phosphorylation of receptor-interacting protein kinase 1 (RIPK1), RIPK3, and mixed lineage kinase domain-like pseudokinase (MLKL), as well as the formation of necrosomes.	10.1371/journal.pone.0130520; 10.1101/2025.04.07.647496; 10.3724/abbs.2025077	Necroptosis Interfaces with MOMP and the MPTP in Mediating Cell Death; Andrographolide prevents necroptosis by suppressing generation of reactive oxygen species; Andrographolide prevents necroptosis by suppressing the generation of reactive oxygen species	J. Karch, Onur Kanisicak, Matthew J. Brody, Michelle A Sargent, D. Michael, J. Molkentin; Na Lu, Qing Li, Ling-han Duan, Rong Xu, Ya-ping Li, Fu-li Shi, Zhi-ya Zhou, Ying-qing Gan, Bo Hu, Jin-hua Li, Xian-hui He, D. Ouyang, Qing-bing Zha; Na Lu, Qing Li, Ling-han Duan, Rong Xu, Ya-ping Li, Fu-li Shi, Zhi-ya Zhou, Ying-qing Gan, Bo Hu, Jin-hua Li, Xian-hui He, Dongyun Ouyang, Qingbing Zha	PLoS ONE; bioRxiv; Acta Biochimica et Biophysica Sinica	2015; 2025; 2025	genuine	NA	NA	NA	NA						NA	UNCERTAIN	UNCLEAR	NO	UNCERTAIN|UNCLEAR|NO	A modality of RCD triggered by perturbations of extracellular or intracellular homeostasis that critically depends on MLKL, RIPK3, and (at least in some settings) on the kinase activity of RIPK1	RIPK1, RIPK3, MLKL	EXECUTIONER	L1-ELIGIBLE	UNCERTAIN	UNCLEAR	NO	Plant cell death control (not necroptosis)	10.1073/pnas.1915339117	Loss of the common immune coreceptor BAK1 leads to NLR-dependent cell death	Loss of BAK1 in plants leads to NLR-dependent cell death, suggesting that BAK1 and its paralogs are likely guarded by NLRs in defense against pathogenic microbes.	78	1	2020	found	TRUE	NO	UNCERTAIN	UNCLEAR	NO|UNCERTAIN|UNCLEAR	NOT_NEEDED	NOT_NEEDED	NOT_NEEDED	- RIPK genes: involved in necroptosis through receptor interacting protein kinases. - MLKL: required for necroptotic cell death. - BAX and BAK: necessary for necroptosis through MOMP. - MCL-1: involved in mitochondrial dysfunction during necroptosis.; Collectively, our findings demonstrate that Andro specifically inhibits the RIPK1/RIPK3/MLKL signaling axis to suppress necroptosis.; Andro inhibits	elicit_verbatim	AGREED_LABEL_ABSTRACT	INSUFFICIENT	NOT_NEEDED	NOT_NEEDED	NOT_NEEDED	NOT_NEEDED	NOT_NEEDED	NOT_NEEDED
BAK1	Necrosis	Necrosis	L4	L4 Functional/contextual	NCBI_Gene;Rodrigues2025;Elicit_Phase3	A;B;E	3	ai_extracted	ncbi_gene_esearch;pubmed_boolean;ferrdb_v3;rcddb_matched		4	CT2	Q16611	ENSG00000030110		EXECUTOR	valid	protein_coding	ET3	2 sources, LLM: UNCLEAR	UNCLEAR	41424848;40902075;40104732;39497269;39154678;38745923;37180384;36963637;36605780;35923420;35344759;35239739;34618145;32804012;32754179;31237473;30894073;29915899;29148970;28710128;28464033;28337703;27995670;27693777;27683819;26962684;26563365;26378049;26378019;26061004;26043155;25999420;25944825;27251392;25470234;25446129;25285768;24953781;24837741;24637330;24414480;24140513;24025251;23869974;23851194;23788428;23466994;22683989;22513214;22334414;22205156;21968997;21777403;21707620;21576355;20663933;20418503;20308427;19144918;19139105;19118042;19003879;18789312;18413764;19704727;17909059;17724464;17698840;17686764;17583510;17449328;17188240;16528364;15979664;15623604;15601573;15557111;15550937;15493013;15287092;15172122;15145826;15036664;14688275;14655759;14647456;12787069;12767529;12761574;12709029;12670926;12566301;12560102;12370489;12297281;12215894;12112027;11836241;11677207;11571294	111	CO_OCCURRENCE	2175	UNCLEAR	42309990;41938350;41566245;41361182;41977432;41214432;41153001;42053838;41180025;41387165;41334200;42037994;42100432;41946748;40951345;41709082;41896410;41636382;40406813	CO_OCCURRENCE	26061004	RCD007	Necrosis	1107 rows; 1092 unique genes	MORPHOLOGY_OR_OUTCOME	RCD038	BROAD_OUTCOME_OF	DISAMBIGUATE	Do not treat as a molecular RCD mechanism; map mechanistically resolved records to child modalities. [4]	Executioner	Cell swelling, membrane rupture, release of cellular contents	ATP depletion, Ca overload (accidental); RIPK1/RIPK3 (programmed)	Kim et al. (2019) Exp Mol Med 51:1–10 [31827074]; Galluzzi et al. (2018) [29362479]	Vanden Berghe et al. (2014) Nat Rev Mol Cell Biol 15:135–147 [24452471]	PROMOTES	YES	GENETIC_PERTURBATION							genuine	NA	NA	NA	NA						NA	UNCERTAIN	UNCLEAR	NO	UNCERTAIN|UNCLEAR|NO	Accidental and unregulated form of cell death resulting in cell lysis and inflammation. Programmed necrosis regulated by intracellular signal transduction pathways.	ATP depletion, Ca overload (accidental); RIPK1/RIPK3 (programmed)	MORPHOLOGY	NOT-L1	REGULATOR	PROTECTS	YES	Necrosis	10.1073/pnas.1915339117	Loss of the common immune coreceptor BAK1 leads to NLR-dependent cell death	Loss of BAK1 in plants leads to NLR-dependent cell death, suggesting that BAK1 and its paralogs are likely guarded by NLRs in defense against pathogenic microbes.	78	1	2020	found	FALSE	NO	UNCERTAIN	UNCLEAR	NO|UNCERTAIN|UNCLEAR	CONSENSUS||	OUT_OF_CONTEXT||	OUT_OF_CONTEXT||	- Bax and Bak1 (encodes Bak protein) gene deficient cells are resistant to both apoptosis and regulated necrosis. - Bax/Bak were also recently implicated as necessary mediators of another type of cell death known as necroptosis, although the mechanism underlying this observation was not described. - Here, we show cells or mice deficient for Bax/Bak or cyclophilin D, a protein that regulates MPTP o	verbatim	UNIFORM_PIPELINE		REGULATOR	PROTECTS	OUT_OF_CONTEXT	OUT_OF_CONTEXT	OUT_OF_CONTEXT	OUT_OF_CONTEXT
BAK1	Programmed cell death	Programmed cell death	L5	L5 Generic/umbrella/taxon	Reactome;MSigDB;Elicit_Phase3	B;E	3	ai_extracted	msigdb_REACTOME_PROGRAMMED_CELL_DEATH;reactome_R-HSA-5357801;msigdb_GOBP_NEGATIVE_REGULATION_OF_PROGRAMMED_CELL_DEATH;msigdb_GOBP_POSITIVE_REGULATION_OF_PROGRAMMED_CELL_DEATH;msigdb_GOBP_REGULATION_OF_PROGRAMMED_CELL_DEATH;msigdb_SA_PROGRAMMED_CELL_DEATH		3	CT3	Q16611	ENSG00000030110		REGULATOR	valid	protein_coding	ET2	2 sources + LLM confirmed	CONFIRMED	41896410;41835277;41229810;41180025;41025249;40535818;40147326;40056247;38088212;37538791;37522671;37077542;36093538;34862195;34569560;33357538;33304362;32504030;32412687;32335811;31024001;30671069;30413413;29775594;28223017;26340616;25815636;23192964;22719244;22613767;21388949;20876109;20799797;20418503;19293158;19229247;19144918;18600230;19704727;17712163;17583510;17127703;16503606;16332536;16166292;16012710;15967824;15911974;15558033;15190209;15033822;14996506;14634622;14551193;12709029;12579274;11973609;11867266;11852115;11399851;11402069;11168651;10681593;10457328;10433952;10408807;10331434;9894249;9843689;9731062;9558396;9415228;9388232;9111315;9148853;9008715;8980994	77	MECHANISTIC	0	MECHANISTIC_SKIPPED	NOT_RECOVERED	MECHANISTIC	42465250; 33680905	RCD019	Programmed cell death	1710 rows; 1710 unique genes	UMBRELLA		ROOT	LEGACY_UMBRELLA	Do not score as a discrete mechanism; retain as a broad legacy label.						PROTECTS	UNCLEAR	GENETIC_PERTURBATION	The pro-apoptotic proteins BCL-2 associated X (BAX, encoded by BAX) and BCL-2 antagonist/killer 1 (BAK, encoded by BAK1) represent early, essential steps in the initiation of apoptosis. Upon activation, BAX and BAK proteins form pores in the outer mitochondrial membrane to allow the release of pro-apoptotic cytochrome c and other factors into the cytoplasm.	10.64898/2026.07.09.737573	A peptide-based screen for cell death inhibitors identifies the cytoprotective compound CDL36	Z. Inde, S. Keppler, Jesse D. Gelles, Cameron S. Fraser, Adam Presser, Jarvier N. Mohammed, May Jung, David S. Garvey, T. Moldoveanu, J. Chipuk, K. Sarosiek	bioRxiv	2026	genuine	NA	NA	NA	NA						NA	UNCERTAIN	UNCLEAR	NO	UNCERTAIN|UNCLEAR|NO	Particular form of RCD that occurs in strictly physiological scenarios, i.e., it does not relate to perturbations of homeostasis and hence does not occur in the context of failing adaptation to stress		UMBRELLA	NOT-L1	UNCERTAIN	UNCLEAR	NO	NLR-dependent autoimmune cell death and senescence-associated cell death	10.1073/pnas.1915339117	Loss of the common immune coreceptor BAK1 leads to NLR-dependent cell death	Loss of BAK1 in plants leads to NLR-dependent cell death, suggesting that BAK1 and its paralogs are likely guarded by NLRs in defense against pathogenic microbes.	78	1	2020	found	TRUE	NO	UNCERTAIN	UNCLEAR	NO|UNCERTAIN|UNCLEAR	NOT_NEEDED	NOT_NEEDED	NOT_NEEDED	The pro-apoptotic proteins BCL-2 associated X (BAX, encoded by BAX) and BCL-2 antagonist/killer 1 (BAK, encoded by BAK1) represent early, essential steps in the initiation of apoptosis. Upon activation, BAX and BAK proteins form pores in the outer mitochondrial membrane to allow the release of pro-apoptotic cytochrome c and other factors into the cytoplasm.	elicit_verbatim	AGREED_LABEL_ABSTRACT	INSUFFICIENT	NOT_NEEDED	NOT_NEEDED	NOT_NEEDED	NOT_NEEDED	NOT_NEEDED	NOT_NEEDED
BAK1	Pyroptosis	Pyroptosis	L1	L1 Modalities	LncRCD;NCBI_Gene;RCDdb;MSigDB;Elicit_Phase3	B;E	5	ai_extracted	lncrcd_curated;ncbi_gene_esearch;rcddb_curated;msigdb_REACTOME_PYROPTOSIS	34656686;35439536	3	CT3	Q16611	ENSG00000030110		REGULATOR	valid	protein_coding	ET1	3 sources	NEEDS_CONTEXT	41896410;41317732;41025249;40951345;40643861;40608262;40535818;40301412;40208371;40160153;39230979;39213434;38027935;37919059;37861483;37538791;37522671;37464443;37421458;37337018;37149620;37077542;37055935;36093538;36071875;35678504;35562678;35439536;35112695;35047554;33497945;32807891;30822667;29775594	34	CONTEXT_GAP	457	NEEDS_CONTEXT	41896410;40951345;42053838;42158135;41025249;40301412;42021298;40608262;41596419;40535818;40771724;42260135;42137120;42093379;40208371;41432823;41923137;41832511;40643861;41734196	CONTEXT_GAP	34876094; 35574367; 36244998; 35123387; 35739182; 37149620; 35135561; 39807406; 35047554; 40535818; 37077542; 37522671; 37861483; 39438534; 35658846; 40301412; 37337018; 36127654; 36284789; 36093538; 36186792; 40208371	RCD010	Pyroptosis	641 rows; 618 unique genes	CORE_RCD_FORM	RCD038	MEMBER_OF	CANONICAL	Independent mechanism within the regulated-necrosis umbrella. [2, 4]	Executioner	Caspase-1/gasdermin-mediated lysis	Caspase-1, GSDMD, NLRP3 inflammasome	Shi et al. (2015) Nature 526:660–665 [26375003]; Galluzzi et al. (2018) [29362479]		PROMOTES	PARTIAL	EXPRESSION_CORRELATION	- GZMA: "When GZMA is delivered to the target cells through the immunological synapse, it can activate pyroptosis." - BAK1: "BAK1 to be involved in the caspase-3-GSDME mediated pyroptosis pathway, the knockdown of BAK1 can reduce cell pyroptosis." - CASP1 and CASP6: "The activation of caspase plays a central role in programmed cell death." - GSDMA: "GSDMA can act as a regulator of programmed cell death."; - NLRP3 is highly associated with oncogenesis and tumor progression in pyroptosis. - GSDMD is highly associated with oncogenesis and tumor progression in pyroptosis. - CASP1 is highly associated with oncogenesis and tumor progression in pyroptosis. - GSDME is highly associated with oncogenesis and tumor progression in pyroptosis. - NLRP1 facilitates caspase-1-dependent IL-1b and IL-18 secretion, promoting skin cancer in pyroptosis. - GSDME is a critical biomarker in the PRGs prognostic signature for HCC.; - BAK1 - CHMP4B - GSDMC - NLRP6 - NOD2 - PLCG1 - SCAF11; - GSDMD: Downregulation linked to cancer development and progression; overexpression associated with larger tumor sizes and poorer survival rates in LUAD. - GSDME: Implicated as a tumor suppressor; increased expression leads to enhanced anti-tumor immune response. - CHMP2A: Higher expression correlated with poor overall survival. - NLRC4: Lower expression correlated with poor overall survival.; - Pyroptosis, a form of programmed cell death, has been shown to be associated with the occurrence and progression of many malignancies. - This work aimed to evaluate the prognostic value of pyroptosis-related genes (PRGs) in EC using data from The Cancer Genome Atlas (TCGA) cohort. - A total of 614 PRGs were identified. - Among them, 32 DEGs (31 upregulated and 1 downregulated) were found between normal esophageal tissue and EC tissue. - PPI analysis identified key genes including IL-1β, CASP1, AIM2, HMGB1, GSDMD, PYCARD, IL-18, BAK1, and TP53.; - "We identified 10 PDGs, which were mainly involved in pyroptosis, cytokine-mediated signaling pathways, Salmonella infection and NOD-like receptor signaling pathway." - "BAK1, CASP4, IL18, and IRF1 were identified as hub genes in the mRNA-miRNA network, and BAK1, IRF1, and PYCARD were hub genes in the mRNA-TF network."; - BAX is associated with pyroptosis. - BAK1 is associated with pyroptosis. - PYCARD is associated with pyroptosis. - NLRP3 is associated with pyroptosis.; - BAK1: "Pyroptosis in colon cancer cell lines can be mediated by BAK1 or BAX alone, and caspase 3 activity is required in BAK/BAX-mediated pyroptosis." - NLRP1: "NLRP1 is recognized as an important component of complexes that can activate caspase-1 directly." - Caspase-6: "Caspase-6 has been shown to be an important regulator in inflammasome activation that could promote the activation of programmed cell death pathways, including pyroptosis, apoptosis and necroptosis (PANoptosis)."; - CASP6 is linked to pyroptosis, serving as a crucial enhancer of the pyroptotic pathway. - IRF2 regulates CASP4 levels and activates GSDMD, facilitating cytosolic LPS-mediated pyroptosis. - CASP6 can bind to RIPK3, enhancing the interaction between RIPK3 and ZBP1, facilitating the formation of ZBP1-NLRP3 inflammasome and the process of PANoptosis significantly.; - NLRC4 - NLRP1 - NLRP3 - NOD1 - PLCG1 - BAK1; - BAK1: Associated with adverse prognosis; involved in apoptosis or pyroptosis through BAK/BAX activation. - CYCS: Associated with adverse prognosis; involved in apoptosis or pyroptosis by activating caspase-9 and caspase-3. - NLRC4: Protective prognosis factor; triggers pyroptosis by activating caspase-1. - NLRP1: Protective prognosis factor; triggers pyroptosis by activating caspase-1. - NOD1: Associated with poor prognosis; its increased expression is related to poor prognosis in LUAD.; - Gasdermin family proteins (including gasdermin-A to gasdermin-E and PJVK) are main executors of pyroptosis. - Caspases play a central role in the assembly of inflammasomes and the initiation of pyroptosis. - GSDMC is enhanced under hypoxia to switch TNFα-induced apoptosis to pyroptosis. - GSDME is involved in pyroptosis as demonstrated by miltirone inhibiting HCC cell growth through GSDME-dependent pyroptosis. - BAK is a key regulator of mitochondria-mediated apoptosis and identified as an oncogenic regulator of HCC. - NOD2 exaggerates the inflammatory response through RIP2 signaling and promotes hepatocarcinogenesis.	10.1186/s12935-022-02729-1; 10.1186/s12885-023-10850-1; 10.3389/fmolb.2021.781427; 10.3389/fgene.2023.1160915; 10.26355/eurrev_202307_33130; 10.1097/MD.0000000000035627; 10.1038/s41598-025-96158-5; 10.1038/s41598-023-36720-1; 10.21203/rs.3.rs-1310823/v1; 10.21037/tcr-22-327; 10.3389/fmed.2022.934835; 10.21203/rs.3.rs-1020197/v1	Identification of pyroptosis-related genes and long non-coding RNAs signatures in osteosarcoma; Identification and in vitro and in vivo validation of the key role of GSDME in pyroptosis-related genes signature in hepatocellular carcinoma; The Pyroptosis-Related Gene Signature Predicts the Prognosis of Hepatocellular Carcinoma; A novel pyroptosis-related prognostic signature for lung adenocarcinoma: Identification and multi-angle verification; Characterization of pyroptosis-related genes in esophageal cancer and construction of a prognostic model.; Identification of PANoptosis-related biomarkers and immune infiltration characteristics in psoriasis; Identification of pyroptosis-associated gene to predict fibrosis and reveal immune characterization in non-alcoholic fatty liver disease; A novel defined pyroptosis-related gene signature predicts prognosis and correlates with the tumour immune microenvironment in lung adenocarcinoma; Integrated Bioinformatics Analysis Identifies Pyroptosis-related Genes in Alzheimer’s Disease; A novel pyroptosis related genes signature for predicting prognosis and estimating tumor immune microenvironment in lung adenocarcinoma; Identification of a prognostic index system and tumor immune infiltration characterization for lung adenocarcinoma based on mRNA molecular of pyroptosis; A Novel Pyroptosis-related Genes Prognostic Signature Affects the Immune Infiltration Patterns in Hepatocellular Carcinoma	Jian Zhang, Jianjian Deng, Rui Ding, Jinghong Yuan, Jiahao Liu, Xiaokun Zhao, Tianlong Wu, Jingyu Jia, Xigao Cheng; Xinyi Chen, Mu Yang, Lu Wang, Yuan Wang, Jingyao Tu, Xiao Zhou, Xianglin Yuan; Shu-Qun Zhang, Xinyu Li, Xiang Zhang, Shijun Zhang, Chun-Lei Tang, Weihong Kuang; Xinyi Wang, Jing Zhou, Zhaona Li, Xiuqiong Chen, Q. Wei, Ka Chen, R. Jiang; S-C Jiang, Shoichi Tao, S.-Y. Chen, H. Xie, Y-J. Feng; Lingling Lu, Buxin Zhang, Meiling Shi, Aimin Liu; Sha Tu, Xing Jing, X. Bu, Qingfang Zhang, S. Liao, Xiaobo Zhu, Ying Guo, W. Sha; Zi Chen, Linyang Ge, Shuanglan Xu, Qin Li, Linfu Zhou; Tong Guo, Yufeng Wang; Chun-ting Wu, Jiahui Zhao, Xinxia Wang, Yan Wang, Wenmei Zhang, G. Zhu; Huawei Li, Xiao-ping Chang, Haiyan Wang, B. Peng, Jun Wang, Pengfei Zhang, Linyou Zhang; Yiqun Jin, Bai Xue-song	Cancer Cell International; BMC Cancer; Frontiers in Molecular Biosciences; Frontiers in Genetics; European Review for Medical and Pharmacological Sciences; Medicine; Scientific Reports; Scientific Reports; Translational Cancer Research; Frontiers in Medicine	2022; 2023; 2022; 2023; 2023; 2023; 2025; 2023; 2022; 2021; 2022; 2021	genuine	NA	NA	NA	NA						NA	UNCERTAIN	UNCLEAR	NO	UNCERTAIN|UNCLEAR|NO	A type of RCD that critically depends on the formation of plasma membrane pores by members of the gasdermin protein family, often (but not always) as a consequence of inflammatory caspase activation	Caspase-1, GSDMD, NLRP3 inflammasome	EXECUTIONER	L1-ELIGIBLE	UNCERTAIN	UNCLEAR	NO	Plant NLR-dependent cell-death control (not pyroptosis)	10.1073/pnas.1915339117	Loss of the common immune coreceptor BAK1 leads to NLR-dependent cell death	Loss of BAK1 in plants leads to NLR-dependent cell death, suggesting that BAK1 and its paralogs are likely guarded by NLRs in defense against pathogenic microbes.	78	1	2020	found	TRUE	NO	UNCERTAIN	UNCLEAR	NO|UNCERTAIN|UNCLEAR	NOT_NEEDED	NOT_NEEDED	NOT_NEEDED	- GZMA: "When GZMA is delivered to the target cells through the immunological synapse, it can activate pyroptosis." - BAK1: "BAK1 to be involved in the caspase-3-GSDME mediated pyroptosis pathway, the knockdown of BAK1 can reduce cell pyroptosis." - CASP1 and CASP6: "The activation of caspase plays a central role in programmed cell death." - GSDMA: "GSDMA can act as a regulator of programmed cell	elicit_verbatim	AGREED_LABEL_ABSTRACT	DIFFERENT_VIEW	NOT_NEEDED	NOT_NEEDED	NOT_NEEDED	NOT_NEEDED	NOT_NEEDED	NOT_NEEDED
BAMBI	Apoptosis	Apoptosis	L1	L1 Modalities	Rodrigues2025	A	1	curated	pubmed_boolean		1	CT4	Q13145	ENSG00000095739			valid	protein_coding	ET4	1 sources, LLM: UNCLEAR	UNCLEAR	41819029;40332515;39885385;39858284;39589030;37884762;37364623;36435162;35993694;35603423;35527543;33391480;32739209;32575477;32314706;31711689;30556591;30464207;30250579;30194936;29805551;29466930;29085481;27676640;25898012;24657401;23826137;23707615;22509103;21995947;21196208;20388793;20189233;19085953;18602912;18350601;15242789	37	CO_OCCURRENCE	1358	NEEDS_CONTEXT	41819029;42211757;41492119;42183058;41395597;40332515;42245728;41462893;39858284;40566602;39589030;41374051;39684424;41920285;40484714;40368849;40260391;42333999;41683594	CONTEXT_GAP		RCD001	Apoptosis	6229 rows; 5897 unique genes	CORE_RCD_FORM		ROOT	CANONICAL	Keep as parent; roll intrinsic and extrinsic apoptosis upward only for broad reporting. [2, 3]	Executioner	Programmed cell death with shrinkage, chromatin condensation, DNA fragmentation	Caspases (3,8,9), BCL-2 family, cytochrome c	Elmore (2007) Toxicol Pathol 35:495–516 [17562483]; Galluzzi et al. (2018) Cell Death Differ 25:486–541 [29362479]	Taylor et al. (2008) Nat Rev Mol Cell Biol 9:231–241 [18073771]										none	NA	NA	NA	NA						NA	REGULATOR	PROTECTS	YES	REGULATOR|PROTECTS|YES	Programmed cell death characterized by cell shrinkage, chromatin condensation, and DNA fragmentation. Autonomous cell lysis without causing inflammation, involved in life and death balance of tumor cells.	Caspases (3,8,9), BCL-2 family, cytochrome c	EXECUTIONER	L1-ELIGIBLE	REGULATOR	PROMOTES	YES	Apoptosis	10.1016/j.anireprosci.2026.108167	BAMBI modulates proliferation, apoptosis, and hormone secretion in Jinding duck granulosa cells.	BAMBI negatively regulates granulosa cell proliferation and reduces steroid hormone production while promoting apoptosis in Jinding duck granulosa cells.	0	1	2026	found	FALSE	YES	REGULATOR	UNCLEAR	YES|REGULATOR|UNCLEAR	||CONSENSUS	||CONSENSUS	||OUT_OF_CONTEXT	The BMP and activin membrane-bound inhibitor (BAMBI) gene is a pseudoreceptor involved in TGF-β signaling and plays an important role in follicular development. This study investigated the regulatory effects of BAMBI on the proliferation, apoptosis, and hormone secretion of follicular granulosa cells (GCs) in Jinding duck (Anas platyrhynchos domesticus). The recombinant plasmid duck BAMBI-pcDNA3.1	abstract	UNIFORM_PIPELINE		REGULATOR	PROMOTES	REGULATOR	PROMOTES	OUT_OF_CONTEXT	OUT_OF_CONTEXT
BAMBI	Autophagy	Autophagy	L5	L5 Generic/umbrella/taxon	NCBI_Gene;Rodrigues2025	A;B	2	mixed	ncbi_gene_esearch;pubmed_boolean		4	CT2	Q13145	ENSG00000095739			valid	protein_coding	ET3	2 sources, LLM: UNCLEAR	UNCLEAR	42212359;36873534;35070424;31711689;31695131;29160747;28505603;28440452;28035406;20886049	10	INSUFFICIENT_DATA	377	UNCLEAR	42212359;42060642;41395597;42245728;39858284;40296031;39457709;40083703;40368849;41612393;38125356;41009556;38807415;36873534;39714518;39882536;41959565;40260391;42199338	CO_OCCURRENCE		RCD002	Autophagy	4790 rows; 4634 unique genes	CELLULAR_PROCESS		RELATED_TO	DISAMBIGUATE	Do not treat generic autophagy as death; map death claims to autophagy-dependent cell death when evidence meets that definition. [2]	Executioner	Lysosomal self-digestion and cellular recycling	ATG proteins, LC3, Beclin-1, p62/SQSTM1	Debnath et al. (2023) Nat Rev Mol Cell Biol 24:560–575 [36864290]; Galluzzi et al. (2018) [29362479]	Mizushima et al. (2011) Annu Rev Cell Dev Biol 27:107–132 [21801009]										none	NA	NA	NA	NA						NA	REGULATOR	PROTECTS	YES	REGULATOR|PROTECTS|YES	Self-digestion process where cells degrade their own components through lysosomes. Phagocytic biological process essential for maintaining cell function and homeostasis.	ATG proteins, LC3, Beclin-1, p62/SQSTM1	CELLULAR_PROCESS	NOT-L1	UNCERTAIN	UNCLEAR	NO	Apoptosis	10.1016/j.anireprosci.2026.108167	BAMBI modulates proliferation, apoptosis, and hormone secretion in Jinding duck granulosa cells.	BAMBI negatively regulates granulosa cell proliferation and reduces steroid hormone production while promoting apoptosis in Jinding duck granulosa cells.	0	1	2026	found	FALSE	NO	UNCERTAIN	UNCLEAR	NO|UNCERTAIN|UNCLEAR	CONSENSUS||	CONSENSUS||	CONSENSUS||	Following the publication of the above article, a concerned reader drew the Editor's attention to the fact that the Nissl staining images shown in Fig. 3C on p. 427 contained a series of internally duplicated groupings/repeated patternings of cells within the various data panels that could not easily be attributed to coincidence. A subsequent investigation of the data in this paper revealed that t	abstract	UNIFORM_PIPELINE		UNCERTAIN	UNCLEAR	UNCERTAIN	UNCLEAR	UNCERTAIN	UNCLEAR
BANCR	Apoptosis	Apoptosis	L1	L1 Modalities	Rodrigues2025	A	1	curated	pubmed_boolean		1	CT4	NOT_AVAILABLE	ENSG00000278910			valid	lncRNA	ET4	1 sources, LLM: UNCLEAR	UNCLEAR	42140517;40933201;40753292;40156764;39894218;38509927;37762249;35253437;34409032;33284897;33152917;31482398;31114383;31007747;30996220;30799425;30592281;30200918;30144787;30124210;29725471;29675113;29565494;29085476;29075789;27514530;27462868;27051014;26758762;26248136;26054683;25928067;25893737;25661343;25587943;25289082;24655544	37	CO_OCCURRENCE	712	NEEDS_CONTEXT	42140517;42084694;41463281;40753292;40156764;40933201;39947472;39894218;41982244;39928209;40962252;41142938;40738017;38509927;40498368;42278595;41917969;41796348;40861273;41977379	CONTEXT_GAP		RCD001	Apoptosis	6229 rows; 5897 unique genes	CORE_RCD_FORM		ROOT	CANONICAL	Keep as parent; roll intrinsic and extrinsic apoptosis upward only for broad reporting. [2, 3]	Executioner	Programmed cell death with shrinkage, chromatin condensation, DNA fragmentation	Caspases (3,8,9), BCL-2 family, cytochrome c	Elmore (2007) Toxicol Pathol 35:495–516 [17562483]; Galluzzi et al. (2018) Cell Death Differ 25:486–541 [29362479]	Taylor et al. (2008) Nat Rev Mol Cell Biol 9:231–241 [18073771]										none	NA	NA	NA	NA						NA	REGULATOR	PROTECTS	YES	REGULATOR|PROTECTS|YES	Programmed cell death characterized by cell shrinkage, chromatin condensation, and DNA fragmentation. Autonomous cell lysis without causing inflammation, involved in life and death balance of tumor cells.	Caspases (3,8,9), BCL-2 family, cytochrome c	EXECUTIONER	L1-ELIGIBLE	REGULATOR	PROTECTS	YES	Apoptosis	10.1021/acs.jproteome.2c00009	Systematic Survey of the Regulatory Networks of the Long Noncoding RNA BANCR in Cervical Cancer Cells.	BANCR plays a role in cervical cancer cell proliferation and apoptosis by regulating CREB1 expression through targeting miR-582-5p, providing insights for targeted therapy development.	5	1	2022	found	FALSE	YES	REGULATOR	PROTECTS	YES|REGULATOR|PROTECTS	NOT_NEEDED	NOT_NEEDED	NOT_NEEDED	Here, we generated BANCR knockout cell lines via CRISPR/Cas9 editing and revealed that BANCR plays roles in the apoptosis, proliferation, and migration of HeLa cells.	fetched_verbatim	AGREED_LABEL_ABSTRACT	INSUFFICIENT	NOT_NEEDED	NOT_NEEDED	NOT_NEEDED	NOT_NEEDED	NOT_NEEDED	NOT_NEEDED
BANCR	Autophagy	Autophagy	L5	L5 Generic/umbrella/taxon	HADb	B	1	curated	hadb_curated		3	CT3	NOT_AVAILABLE	ENSG00000278910			valid	lncRNA	ET3	1 sources, LLM: NEEDS_CONTEXT	NEEDS_CONTEXT	39167168;34512168;30124210;25289082	4	CONTEXT_GAP	276	UNCLEAR	42084694;41463281;39928209;41142938;40962252;40789840;40498368;40738017;42278595;41301870;40861273;41796348;38137560;41044644;41264185;37694252;39167168;41168410;39408810;39194749	CO_OCCURRENCE		RCD002	Autophagy	4790 rows; 4634 unique genes	CELLULAR_PROCESS		RELATED_TO	DISAMBIGUATE	Do not treat generic autophagy as death; map death claims to autophagy-dependent cell death when evidence meets that definition. [2]	Executioner	Lysosomal self-digestion and cellular recycling	ATG proteins, LC3, Beclin-1, p62/SQSTM1	Debnath et al. (2023) Nat Rev Mol Cell Biol 24:560–575 [36864290]; Galluzzi et al. (2018) [29362479]	Mizushima et al. (2011) Annu Rev Cell Dev Biol 27:107–132 [21801009]										none	NA	NA	NA	NA						NA	REGULATOR	PROMOTES	YES	REGULATOR|PROMOTES|YES	Self-digestion process where cells degrade their own components through lysosomes. Phagocytic biological process essential for maintaining cell function and homeostasis.	ATG proteins, LC3, Beclin-1, p62/SQSTM1	CELLULAR_PROCESS	NOT-L1	UNCERTAIN	UNCLEAR	NO	Apoptosis	10.1021/acs.jproteome.2c00009	Systematic Survey of the Regulatory Networks of the Long Noncoding RNA BANCR in Cervical Cancer Cells.	BANCR plays a role in cervical cancer cell proliferation and apoptosis by regulating CREB1 expression through targeting miR-582-5p, providing insights for targeted therapy development.	5	1	2022	found	FALSE	NO	UNCERTAIN	UNCLEAR	NO|UNCERTAIN|UNCLEAR	CONSENSUS||	CONSENSUS||	CONSENSUS||	Melanoma, a highly aggressive skin cancer, is often driven by BRAF mutations, such as the V600E mutation, which promotes cancer growth through the MAPK pathway and contributes to treatment resistance. Understanding the role of non-coding RNAs (ncRNAs) in these processes is crucial for developing new therapeutic strategies. This review aims to elucidate the relationship between ncRNAs and BRAF muta	abstract	UNIFORM_PIPELINE		UNCERTAIN	UNCLEAR	UNCERTAIN	UNCLEAR	UNCERTAIN	UNCLEAR
BANF1	Apoptosis	Apoptosis	L1	L1 Modalities	iPCD	B	1	curated	ipcd_curated		3	CT3	O75531	ENSG00000175334			valid	protein_coding	ET3	1 sources, LLM: NEEDS_CONTEXT	NEEDS_CONTEXT	42440016;42266746;42000935;38398629;37838622;36842139;36813848;25310002;22544055;15020715	10	CONTEXT_GAP	349	NEEDS_CONTEXT	42440016;42266746;42000935;40384864;40664994;42226921;41088643;41898830;40407862;39161403;41000388;40026806;38261746;37838622;41291978;41893729;41926644	CONTEXT_GAP		RCD001	Apoptosis	6229 rows; 5897 unique genes	CORE_RCD_FORM		ROOT	CANONICAL	Keep as parent; roll intrinsic and extrinsic apoptosis upward only for broad reporting. [2, 3]	Executioner	Programmed cell death with shrinkage, chromatin condensation, DNA fragmentation	Caspases (3,8,9), BCL-2 family, cytochrome c	Elmore (2007) Toxicol Pathol 35:495–516 [17562483]; Galluzzi et al. (2018) Cell Death Differ 25:486–541 [29362479]	Taylor et al. (2008) Nat Rev Mol Cell Biol 9:231–241 [18073771]										none	NA	NA	NA	NA						NA	UNCERTAIN	UNCLEAR	NO	UNCERTAIN|UNCLEAR|NO	Programmed cell death characterized by cell shrinkage, chromatin condensation, and DNA fragmentation. Autonomous cell lysis without causing inflammation, involved in life and death balance of tumor cells.	Caspases (3,8,9), BCL-2 family, cytochrome c	EXECUTIONER	L1-ELIGIBLE	UNCERTAIN	PROMOTES	NO	BANF1 (BAF nuclear envelope integrity form)	10.1038/s41598-025-10346-x	The inner nuclear membrane protein, Banf1, has an essential role in triple negative breast cancer cell proliferation and survival	Banf1 depletion inhibits proliferation and induces mitotic arrest in triple negative breast cancer cells, suggesting its potential as a novel anti-cancer target.	2	1	2025	found	FALSE	NO	UNCERTAIN	UNCLEAR	NO|UNCERTAIN|UNCLEAR	||	||DEEPSEEK	||DEEPSEEK	Banf1 depletion inhibits proliferation and induces mitotic arrest in triple negative breast cancer cells, suggesting its potential as a novel anti-cancer target.	verbatim	DELTA_ADJUDICATED				UNCERTAIN	UNCLEAR	UNCERTAIN	UNCLEAR
BANF1	Autophagy	Autophagy	L5	L5 Generic/umbrella/taxon	NCBI_Gene;Rodrigues2025	A;B	2	mixed	ncbi_gene_esearch;pubmed_boolean		4	CT2	O75531	ENSG00000175334			valid	protein_coding	ET3	2 sources, LLM: UNCLEAR	UNCLEAR	37891634;36813848;25991860	3	INSUFFICIENT_DATA	151	UNCLEAR	40407862;39439799;41484997;39408822;37891634;39161403;38398629;36813848;41024137;41147537;39558334;41959738;40660080;39460469;36316035;41493645;37570694;39273270	CO_OCCURRENCE		RCD002	Autophagy	4790 rows; 4634 unique genes	CELLULAR_PROCESS		RELATED_TO	DISAMBIGUATE	Do not treat generic autophagy as death; map death claims to autophagy-dependent cell death when evidence meets that definition. [2]	Executioner	Lysosomal self-digestion and cellular recycling	ATG proteins, LC3, Beclin-1, p62/SQSTM1	Debnath et al. (2023) Nat Rev Mol Cell Biol 24:560–575 [36864290]; Galluzzi et al. (2018) [29362479]	Mizushima et al. (2011) Annu Rev Cell Dev Biol 27:107–132 [21801009]										none	NA	NA	NA	NA						NA	UNCERTAIN	UNCLEAR	NO	UNCERTAIN|UNCLEAR|NO	Self-digestion process where cells degrade their own components through lysosomes. Phagocytic biological process essential for maintaining cell function and homeostasis.	ATG proteins, LC3, Beclin-1, p62/SQSTM1	CELLULAR_PROCESS	NOT-L1	UNCERTAIN	UNCLEAR	NO	Apoptosis	10.1038/s41598-025-10346-x	The inner nuclear membrane protein, Banf1, has an essential role in triple negative breast cancer cell proliferation and survival	Banf1 depletion inhibits proliferation and induces mitotic arrest in triple negative breast cancer cells, suggesting its potential as a novel anti-cancer target.	2	1	2025	found	FALSE	NO	UNCERTAIN	UNCLEAR	NO|UNCERTAIN|UNCLEAR	NOT_NEEDED	NOT_NEEDED	NOT_NEEDED	Banf1 depletion inhibits proliferation and induces mitotic arrest in triple negative breast cancer cells, suggesting its potential as a novel anti-cancer target.	abstract_no_link	AGREED_LABEL_ABSTRACT	INSUFFICIENT	NOT_NEEDED	NOT_NEEDED	NOT_NEEDED	NOT_NEEDED	NOT_NEEDED	NOT_NEEDED
BANK1	Autophagy	Autophagy	L5	L5 Generic/umbrella/taxon	iLIR	B	1	curated	ilir_curated		3	CT3	Q8NDB2	ENSG00000153064			valid	protein_coding	ET4	1 sources, LLM: UNCLEAR	UNCLEAR	26420661	1	INSUFFICIENT_DATA	176	UNCLEAR	41757875;41239658;42006326;38608873;41321641;41217578;41601670;42153148;40695833;40878933;37504294;39844998;41677730;41556164;41155396;40244095;38501057;42040893;38806679	CO_OCCURRENCE		RCD002	Autophagy	4790 rows; 4634 unique genes	CELLULAR_PROCESS		RELATED_TO	DISAMBIGUATE	Do not treat generic autophagy as death; map death claims to autophagy-dependent cell death when evidence meets that definition. [2]	Executioner	Lysosomal self-digestion and cellular recycling	ATG proteins, LC3, Beclin-1, p62/SQSTM1	Debnath et al. (2023) Nat Rev Mol Cell Biol 24:560–575 [36864290]; Galluzzi et al. (2018) [29362479]	Mizushima et al. (2011) Annu Rev Cell Dev Biol 27:107–132 [21801009]										none	NA	NA	NA	NA						NA	UNCERTAIN	UNCLEAR	NO	UNCERTAIN|UNCLEAR|NO	Self-digestion process where cells degrade their own components through lysosomes. Phagocytic biological process essential for maintaining cell function and homeostasis.	ATG proteins, LC3, Beclin-1, p62/SQSTM1	CELLULAR_PROCESS	NOT-L1	UNCERTAIN	UNCLEAR	NO	Apoptosis	10.1073/pnas.1915339117	Loss of the common immune coreceptor BAK1 leads to NLR-dependent cell death	Loss of BAK1 in plants leads to NLR-dependent cell death, suggesting that BAK1 and its paralogs are likely guarded by NLRs in defense against pathogenic microbes.	78	1	2020	found	FALSE	NO	UNCERTAIN	UNCLEAR	NO|UNCERTAIN|UNCLEAR	NOT_NEEDED	NOT_NEEDED	NOT_NEEDED	Loss of BAK1 in plants leads to NLR-dependent cell death, suggesting that BAK1 and its paralogs are likely guarded by NLRs in defense against pathogenic microbes.	abstract_no_link	AGREED_LABEL_ABSTRACT	INSUFFICIENT	NOT_NEEDED	NOT_NEEDED	NOT_NEEDED	NOT_NEEDED	NOT_NEEDED	NOT_NEEDED
BANP	Apoptosis	Apoptosis	L1	L1 Modalities	Rodrigues2025	A	1	curated	pubmed_boolean		1	CT4	Q8N9N5	ENSG00000172530			valid	protein_coding	ET4	1 sources, LLM: UNCLEAR	UNCLEAR	41242374;40849491;40842321;40739261;39240540;38169650;35942692;33298736;33284038;30469048;30301506;28617439;28407690;27934984;26629941;25721046;25299772;25157104;23876508;22074660;22013068;20709157;20075864;15701641;12494467	25	INSUFFICIENT_DATA	328	UNCLEAR	40739261;40842321;40849491;42049239;41403696;38169650;41595486;35942692;39240540;41488011;40979856;40724870;39484035;41661351;36505804;40560737;37445481;34985013	CO_OCCURRENCE		RCD001	Apoptosis	6229 rows; 5897 unique genes	CORE_RCD_FORM		ROOT	CANONICAL	Keep as parent; roll intrinsic and extrinsic apoptosis upward only for broad reporting. [2, 3]	Executioner	Programmed cell death with shrinkage, chromatin condensation, DNA fragmentation	Caspases (3,8,9), BCL-2 family, cytochrome c	Elmore (2007) Toxicol Pathol 35:495–516 [17562483]; Galluzzi et al. (2018) Cell Death Differ 25:486–541 [29362479]	Taylor et al. (2008) Nat Rev Mol Cell Biol 9:231–241 [18073771]										none	NA	NA	NA	NA						NA	REGULATOR	PROMOTES	YES	REGULATOR|PROMOTES|YES	Programmed cell death characterized by cell shrinkage, chromatin condensation, and DNA fragmentation. Autonomous cell lysis without causing inflammation, involved in life and death balance of tumor cells.	Caspases (3,8,9), BCL-2 family, cytochrome c	EXECUTIONER	L1-ELIGIBLE	UNCERTAIN	UNCLEAR	NO	Cell cycle regulation (not apoptosis)	10.1080/21691401.2020.1850465	Lactoferrin-tethered betulinic acid nanoparticles promote rapid delivery and cell death in triple negative breast and laryngeal cancer cells	Lactoferrin-tethered betulinic acid nanoparticles (Lf-BAnp) effectively promote rapid delivery and cell death in triple negative breast and laryngeal cancer cells, offering a safer chemotherapeutic option for complex TNBC conditions.	25	1	2020	found	FALSE	NO	UNCERTAIN	UNCLEAR	NO|UNCERTAIN|UNCLEAR	OUT_OF_CONTEXT||	OUT_OF_CONTEXT||	CONSENSUS||	Continuous abuse and overdose of aminophenone derivatives, a representative group of synthetic cathinones, are known to exhibit severe damage against neuronal cells, whereas little is known about their structure-toxicity relationship and cytotoxic mechanisms. Here, we newly synthesized eight α-aminononanophenone (ANP) derivatives bearing various N-alkyl side chains and measured sensitivity to toxi	abstract	UNIFORM_PIPELINE		OUT_OF_CONTEXT	OUT_OF_CONTEXT	OUT_OF_CONTEXT	OUT_OF_CONTEXT	UNCERTAIN	UNCLEAR
BAP1	Anoikis	Anoikis	L2	L2 Subtypes	iPCD;Elicit_Phase3	B;E	2	ai_extracted	ipcd_curated		3	CT3	Q92560	ENSG00000163930		REGULATOR	valid	protein_coding	ET4	1 sources, LLM: UNCLEAR	UNCLEAR	42229170;41291679;40376522;35884904;20219457;15543558	6	INSUFFICIENT_DATA	101	NEEDS_CONTEXT	42229170;41291679;40376522;41808271;41171336;41154665;41700754;37688768;42101078;40102938;35884904;34127435;37137901;38174069;35426938;33919439;35008286;40771659	CONTEXT_GAP	42229170; 41291679	RCD013	Anoikis	488 rows; 488 unique genes	CONTEXTUAL_PROGRAM	RCD001	CONTEXTUAL_INSTANCE_OF	PROVISIONAL	Keep as detachment-context death; do not assume a single execution mechanism.	Executioner	Apoptosis triggered by ECM detachment	Integrins, BCL-2 family, FAK	Frisch & Francis (1994) J Cell Biol 124:619–626 [8106557]; Galluzzi et al. (2018) [29362479]	Paoli et al. (2013) Biochim Biophys Acta 1833:3481–3498 [23830918]	PROMOTES	YES	GENETIC_PERTURBATION	We previously showed that correction of the inactivating Glu31Lys mutation in KMRC-20 ccRCC cells using CRISPR/Cas9 base editing restored BAP1 function, reinstated anchorage dependence, and re-sensitized cells to anoikis.; BAP1 reactivation restored anchorage-dependent growth in KMRC-20 cells—a hallmark of non-transformed epithelial cells—and increased apoptosis under non-adherent conditions, indicating reinstated sensitivity to anoikis.	10.1016/j.bbrc.2026.154092; 10.1186/s12935-025-04082-5	Base editing reveals context-dependent regulation of adhesion, anoikis, and motility by BAP1 in renal cell models.; Restoration of BAP1 activity via base editing suppresses anchorage-independent survival in kidney cancer	Chaeyeon Koo, Daye Lee, Boram Lee, Soyi Kim, Jiyeon Lee, Jongbum Kwon; Daye Lee, Boram Lee, Jiyeon Lee, Jongbum Kwon	Biochemical and Biophysical Research Communications - BBRC; Cancer Cell International	2026; 2025	genuine	NA	NA	NA	NA						NA	UNCERTAIN	UNCLEAR	NO	UNCERTAIN|UNCLEAR|NO	Specific variant of intrinsic apoptosis initiated by the loss of integrin-dependent anchorage	Integrins, BCL-2 family, FAK	SUBTYPE	NOT-L1	UNCERTAIN	UNCLEAR	NO	Apoptosis (intrinsic)	10.1038/s41419-018-1206-5	BAP1 regulates different mechanisms of cell death	BAP1 plays a dual role in carcinogenesis, promoting DNA repair and regulating cell death, with reduced levels impairing apoptosis and potentially predisposing cells to malignant transformation.	61	1	2018	found	FALSE	NO	UNCERTAIN	UNCLEAR	NO|UNCERTAIN|UNCLEAR	NOT_NEEDED	NOT_NEEDED	NOT_NEEDED	We previously showed that correction of the inactivating Glu31Lys mutation in KMRC-20 ccRCC cells using CRISPR/Cas9 base editing restored BAP1 function, reinstated anchorage dependence, and re-sensitized cells to anoikis.; BAP1 reactivation restored anchorage-dependent growth in KMRC-20 cells—a hallmark of non-transformed epithelial cells—and increased apoptosis under non-adherent conditions, indi	elicit_verbatim	AGREED_LABEL_ABSTRACT	DIFFERENT_VIEW	NOT_NEEDED	NOT_NEEDED	NOT_NEEDED	NOT_NEEDED	NOT_NEEDED	NOT_NEEDED
BAP1	Apoptosis	Apoptosis	L1	L1 Modalities	FerrDB;NCBI_Gene;Rodrigues2025;iPCD;MSigDB;Elicit_Phase3	A;B;E	6	ai_extracted	ferrdb_v3;ipcd_curated;ncbi_gene_esearch;pubmed_boolean;ferrdb_v3;rcddb_matched;msigdb_GOBP_MYELOID_CELL_APOPTOTIC_PROCESS		4	CT2	Q92560	ENSG00000163930	mixed	EXECUTOR	valid	protein_coding	ET1	4 sources	NEEDS_LITERATURE	42499709;42257802;42229170;41920966;41797921;41766295;41514587;41291679;40939189;40283643;40163271;40122668;40014251;39846440;39842618;39788431;39379684;39374010;39266549;38965653;38816686;38506155;38281281;37414201;37313811;37100955;37009801;36765842;36765620;36754982;35584569;35197103;35165399;35122675;35052618;35032816;34737422;34597666;34564968;34503215;34277422;33547197;33338512;32848183;32819560;32808708;32466590;32127003;31731294;31146482;31119375;31000662;30700254;30669483;30468556;30076753;29904909;29686263;29345617;29342862;29287955;28614305;28256910;27984124;27553041;27447864;26885612;30512336;25521456;24931142;22528125;20551323;20219457;18757409;18449209;17310108;16452482;15543558;15500851;10668789	80	LITERATURE_GAP	4099	CONFIRMED	42499709;42513171;42229170;42257802;41797921;42108204;41291679;41577882;42192862;41915349;41608133;41920966;41518375;41484776;42138186;41766295;41888098;40939189;41142235	MECHANISTIC	38831555	RCD001	Apoptosis	6229 rows; 5897 unique genes	CORE_RCD_FORM		ROOT	CANONICAL	Keep as parent; roll intrinsic and extrinsic apoptosis upward only for broad reporting. [2, 3]	Executioner	Programmed cell death with shrinkage, chromatin condensation, DNA fragmentation	Caspases (3,8,9), BCL-2 family, cytochrome c	Elmore (2007) Toxicol Pathol 35:495–516 [17562483]; Galluzzi et al. (2018) Cell Death Differ 25:486–541 [29362479]	Taylor et al. (2008) Nat Rev Mol Cell Biol 9:231–241 [18073771]	PROMOTES	YES	GENETIC_PERTURBATION							genuine	NA	NA	NA	NA						NA	REGULATOR	PROMOTES	YES	REGULATOR|PROMOTES|YES	Programmed cell death characterized by cell shrinkage, chromatin condensation, and DNA fragmentation. Autonomous cell lysis without causing inflammation, involved in life and death balance of tumor cells.	Caspases (3,8,9), BCL-2 family, cytochrome c	EXECUTIONER	L1-ELIGIBLE	REGULATOR	PROMOTES	YES	Apoptosis	10.1038/s41419-018-1206-5	BAP1 regulates different mechanisms of cell death	BAP1 plays a dual role in carcinogenesis, promoting DNA repair and regulating cell death, with reduced levels impairing apoptosis and potentially predisposing cells to malignant transformation.	61	1	2018	found	FALSE	YES	REGULATOR	PROMOTES	YES|REGULATOR|PROMOTES	NOT_NEEDED	NOT_NEEDED	NOT_NEEDED	BAP1 plays a dual role in carcinogenesis, promoting DNA repair and regulating cell death, with reduced levels impairing apoptosis and potentially predisposing cells to malignant transformation.	abstract_no_link	AGREED_LABEL_ABSTRACT	INSUFFICIENT	NOT_NEEDED	NOT_NEEDED	NOT_NEEDED	NOT_NEEDED	NOT_NEEDED	NOT_NEEDED
BAP1	Autophagy	Autophagy	L5	L5 Generic/umbrella/taxon	NCBI_Gene;Rodrigues2025	A;B	2	mixed	ncbi_gene_esearch;pubmed_boolean;ferrdb_v3;rcddb_matched		4	CT2	Q92560	ENSG00000163930			valid	protein_coding	ET3	2 sources, LLM: NEEDS_CONTEXT	NEEDS_CONTEXT	42508144;40754831;40571812;38758815;38463952;37880686;35884904;35098108;33516665;32999071;31241013	11	CONTEXT_GAP	1378	NEEDS_CONTEXT	42508144;41883454;40754831;41771171;41952187;41888098;41808271;41647837;41142235;40571812;42138186;41519536;42195010;42197127;41015595;41595762;42072460;40989844	CONTEXT_GAP		RCD002	Autophagy	4790 rows; 4634 unique genes	CELLULAR_PROCESS		RELATED_TO	DISAMBIGUATE	Do not treat generic autophagy as death; map death claims to autophagy-dependent cell death when evidence meets that definition. [2]	Executioner	Lysosomal self-digestion and cellular recycling	ATG proteins, LC3, Beclin-1, p62/SQSTM1	Debnath et al. (2023) Nat Rev Mol Cell Biol 24:560–575 [36864290]; Galluzzi et al. (2018) [29362479]	Mizushima et al. (2011) Annu Rev Cell Dev Biol 27:107–132 [21801009]										none	NA	NA	NA	NA						NA	UNCERTAIN	UNCLEAR	NO	UNCERTAIN|UNCLEAR|NO	Self-digestion process where cells degrade their own components through lysosomes. Phagocytic biological process essential for maintaining cell function and homeostasis.	ATG proteins, LC3, Beclin-1, p62/SQSTM1	CELLULAR_PROCESS	NOT-L1	UNCERTAIN	UNCLEAR	NO	Apoptosis	10.1038/s41419-018-1206-5	BAP1 regulates different mechanisms of cell death	BAP1 plays a dual role in carcinogenesis, promoting DNA repair and regulating cell death, with reduced levels impairing apoptosis and potentially predisposing cells to malignant transformation.	61	1	2018	found	FALSE	NO	UNCERTAIN	UNCLEAR	NO|UNCERTAIN|UNCLEAR	NOT_NEEDED	NOT_NEEDED	NOT_NEEDED	BAP1 plays a dual role in carcinogenesis, promoting DNA repair and regulating cell death, with reduced levels impairing apoptosis and potentially predisposing cells to malignant transformation.	abstract_no_link	AGREED_LABEL_ABSTRACT	INSUFFICIENT	NOT_NEEDED	NOT_NEEDED	NOT_NEEDED	NOT_NEEDED	NOT_NEEDED	NOT_NEEDED
BAP1	Cellular senescence	Cellular senescence	L4	L4 Functional/contextual	NCBI_Gene;Rodrigues2025	A;B	2	mixed	ncbi_gene_esearch;pubmed_boolean;ferrdb_v3;rcddb_matched		4	CT2	Q92560	ENSG00000163930			valid	protein_coding	ET3	2 sources, LLM: NEEDS_CONTEXT	NEEDS_CONTEXT	38463952;35720278;34706158;26416890	4	CONTEXT_GAP	941	UNCLEAR	40688406;41718511;40593803;41001023;41160198;41377664;41375064;40754831;41952187;40149313;40271082;41976280;41465387;40989844;41595142;41146208;42135894;41136387;39288219;41596074	CO_OCCURRENCE		RCD014	Cellular senescence	482 rows; 482 unique genes	CELL_FATE_PROGRAM		RELATED_TO	CANONICAL_NONDEATH	Retain for provenance but exclude from a strict death-mechanism heatmap. [2]	Functional	Stable cell cycle arrest with metabolic activity; SASP secretion	p53, p16, p21, SASP factors	Campisi (2013) Annu Rev Physiol 75:685–705 [23140366]; Galluzzi et al. (2018) [29362479]											none	NA	NA	NA	NA						NA	UNCERTAIN	UNCLEAR	NO	UNCERTAIN|UNCLEAR|NO	Irreversible loss of proliferative potential associated with specific morphological and biochemical features, including the senescence-associated secretory phenotype (SASP). Cellular senescence does not constitute a form of RCD	p53, p16, p21, SASP factors	FUNCTIONAL	NOT-L1	UNCERTAIN	UNCLEAR	NO	Apoptosis	10.1038/s41419-018-1206-5	BAP1 regulates different mechanisms of cell death	BAP1 plays a dual role in carcinogenesis, promoting DNA repair and regulating cell death, with reduced levels impairing apoptosis and potentially predisposing cells to malignant transformation.	61	1	2018	found	FALSE	NO	UNCERTAIN	UNCLEAR	NO|UNCERTAIN|UNCLEAR	NOT_NEEDED	NOT_NEEDED	NOT_NEEDED	BAP1 plays a dual role in carcinogenesis, promoting DNA repair and regulating cell death, with reduced levels impairing apoptosis and potentially predisposing cells to malignant transformation.	abstract_no_link	AGREED_LABEL_ABSTRACT	INSUFFICIENT	NOT_NEEDED	NOT_NEEDED	NOT_NEEDED	NOT_NEEDED	NOT_NEEDED	NOT_NEEDED
BAP1	Disulfidptosis	Disulfidptosis	L1	L1 Modalities	FerrDB;Elicit_Phase3	B;E	2	ai_extracted	ferrdb_v3		3	CT3	Q92560	ENSG00000163930	suppressor	REGULATOR	valid	protein_coding	ET3	1 sources, LLM: NEEDS_CONTEXT	NEEDS_CONTEXT	42499709;40015005;39266549;38296888	4	CONTEXT_GAP	32	UNCLEAR	42499709;41595762;41660164;41146208;42194021;41346703;41877248;41731552;41185600;39266549;40015005;41310183;40697520;41531864;38296888;39281723;41772328;39739602;38428031;38862242	CO_OCCURRENCE	39266549; 41346703; 38296888	RCD022	Disulfidptosis	103 rows; 103 unique genes	EMERGING_RCD_FORM		ROOT	PROVISIONAL	Retain as an emerging distinct form; review definition/version before cross-form comparison.	Executioner	SLC7A11-mediated disulfide accumulation under glucose starvation	SLC7A11, NADPH, disulfide bonds	Liu et al. (2023) Nat Cell Biol 25:404–414 [36747082]	Hemmati et al. (2026) Discov Oncol [41961425]	PROMOTES	NO	GENETIC_PERTURBATION	BAP1 suppresses disulfidptosis through the regulation of SLC7A11 and NADPH levels.; - Promoters: SLC7A11, SLC3A2, RAC1, WASF2, CYFIP1, ABI2, BRK1, NCKAP1, RPN1 - Suppressors: SLC2A1, SLC2A2, SLC2A3, SLC2A4, SLC2A5, SLC2A6, SLC2A7, SLC2A8, SLC2A9, SLC2A10, SLC2A11, SLC2A12, SLC2A13, SLC2A14, SLC5A1, SLC5A2, SLC5A4, SLC5A9, SLC5A10, SLC45A1, G6PD, PGD, PGLS, RPE, RPIA, TALDO1, TKT, GYS1, NDUFS1, NDUFA11, NUBPL, LRPPRC, BAP1, TXNRD1	10.1038/s41389-024-00535-0; 10.7150/thno.122956	Tumor suppressor BAP1 suppresses disulfidptosis through the regulation of SLC7A11 and NADPH levels; Enhancing cancer susceptibility to disulfidptosis by inducing cell cycle arrest and impairing DNA repair	Jin Wang, Minglin Wang, Shaobo Wu, Yanan Zhu, Kexin Fan, Yuhan Chen, Z. Xiao, Jing Chen, K. Tu, Dongsheng Huang, Yilei Zhang, Qiuran Xu; Jing Lin, Xueli Yang, Cizhong Jiang, Xiaoguang Liu, Jiejun Shi	Oncogenesis; Theranostics	2024; 2026	genuine	NA	NA	NA	NA						NA	UNCERTAIN	UNCLEAR	NO	UNCERTAIN|UNCLEAR|NO	Condition in which abnormal expression of SLC7A11 under glucose starvation causes disulfide accumulation and stress leading to cell death.	SLC7A11, NADPH, disulfide bonds	EXECUTIONER	L1-ELIGIBLE	UNCERTAIN	UNCLEAR	NO	Apoptosis	10.1038/s41419-018-1206-5	BAP1 regulates different mechanisms of cell death	BAP1 plays a dual role in carcinogenesis, promoting DNA repair and regulating cell death, with reduced levels impairing apoptosis and potentially predisposing cells to malignant transformation.	61	1	2018	found	TRUE	NO	UNCERTAIN	UNCLEAR	NO|UNCERTAIN|UNCLEAR	NOT_NEEDED	NOT_NEEDED	NOT_NEEDED	BAP1 suppresses disulfidptosis through the regulation of SLC7A11 and NADPH levels.; - Promoters: SLC7A11, SLC3A2, RAC1, WASF2, CYFIP1, ABI2, BRK1, NCKAP1, RPN1 - Suppressors: SLC2A1, SLC2A2, SLC2A3, SLC2A4, SLC2A5, SLC2A6, SLC2A7, SLC2A8, SLC2A9, SLC2A10, SLC2A11, SLC2A12, SLC2A13, SLC2A14, SLC5A1, SLC5A2, SLC5A4, SLC5A9, SLC5A10, SLC45A1, G6PD, PGD, PGLS, RPE, RPIA, TALDO1, TKT, GYS1, NDUFS1, NDU	elicit_verbatim	AGREED_LABEL_ABSTRACT	INSUFFICIENT	NOT_NEEDED	NOT_NEEDED	NOT_NEEDED	NOT_NEEDED	NOT_NEEDED	NOT_NEEDED
BAP1	Ferroptosis	Ferroptosis	L1	L1 Modalities	FerrDB;NCBI_Gene;RCDdb;Rodrigues2025;iPCD;Elicit_Phase3	A;B;E	6	ai_extracted	ferrdb_v3;ipcd_curated;ncbi_gene_esearch;pubmed_boolean;ferrdb_v3;rcddb_matched;rcddb_curated	30202049;30907299	4	CT2	Q92560	ENSG00000163930	mixed	REGULATOR	valid	protein_coding	ET1	Multi-database consensus + RCDdb	UNCLEAR	42508144;42499709;42146612;41577882;41518375;41499632;41463232;41310183;41116784;40463869;40446694;40300851;40163271;40080966;40014251;39928414;39846440;39842618;39816499;39455033;39391723;39266549;39245739;38816686;38642144;38517368;37321991;37318883;35833822;35266886;34976173;34830866;34591877;33738257;33446574;31828040;31341276;31159579;31119375;30907299;30788415;30224762;30202049	43	CO_OCCURRENCE	962	NEEDS_CONTEXT	42499709;41577882;42508144;42089114;41310183;41499632;41952187;41518375;41667684;41602827;41883454;41595762;41748567;41463232;41146208;40446694;42180102;41601629	CONTEXT_GAP	31341276; 40185704; 30202049; 36707233; 33330074	RCD003	Ferroptosis	1811 rows; 1724 unique genes	CORE_RCD_FORM		ROOT	CANONICAL	Retain as an independent core RCD form. [2]	Executioner	Iron-dependent lipid peroxide accumulation	GPX4, SLC7A11, ACSL4, iron	Dixon et al. (2012) Cell 149:1060–1072 [22632970]; Stockwell et al. (2017) Cell 171:273–285 [28985560]		PROTECTS	NO	GENETIC_PERTURBATION	BAP1 inhibits cystine uptake by repressing SLC7A11 expression, leading to elevated lipid peroxidation and ferroptosis. BAP1 promotes ferroptosis in a DUB-dependent manner. BAP1 promotes ferroptosis mainly through BAP1-mediated repression of SLC7A11 expression. BAP1 represses SLC7A11 expression through BAP1-mediated H2Aub deubiquitination on SLC7A11. BAP1 promotes ferroptosis in vivo and that ferroptosis is at least partly responsible for BAP1's tumor suppression function in vivo.; Using isogenic ccRCC and non-transformed cell models, we show that re-expression of PBRM1 and/or VHL attenuates GPX4-inhibitor-induced ferroptosis, and that the two tumor suppressors act cooperatively: dual reconstitution confers the greatest protection, suppresses lipid peroxidation, and preserves redox homeostasis. These findings identify PBRM1 as a previously unrecognized modulator of ferroptosis and define a cooperative chromatin-metabolic axis that buffers ferroptotic cell death in ccRCC.	10.1038/s41556-018-0178-0; 10.64898/2026.05.02.722429	BAP1 links metabolic regulation of ferroptosis to tumor suppression; PBRM1-VHL cooperation rewires lipid and iron metabolism to promote ferroptosis resistance in clear cell renal cell carcinoma	Yilei Zhang, Jiejun Shi, Xiaoguang Liu, Li Feng, Zihua Gong, Pranavi Koppula, Kapil Sirohi, Xu Li, Yongkun Wei, Hyemin Lee, L. Zhuang, Gang Chen, Zhen-Dong Xiao, M. Hung, Junjie Chen, Peng Huang, Wei Li, B. Gan; Guanming Jiao, Luisa F Baracaldo-Lancheros, Alisha Dhiman, Christina Ferreira, Emily C. Dykhuizen	Nature Cell Biology; bioRxiv	2018; 2026	genuine	NA	NA	NA	NA						NA	REGULATOR	PROMOTES	YES	REGULATOR|PROMOTES|YES	A form of RCD initiated by oxidative perturbations of the intracellular microenvironment that is under constitutive control by GPX4 and can be inhibited by iron chelators and lipophilic antioxidants	GPX4, SLC7A11, ACSL4, iron	EXECUTIONER	L1-ELIGIBLE	UNCERTAIN	UNCLEAR	NO	Apoptosis	10.1038/s41419-018-1206-5	BAP1 regulates different mechanisms of cell death	BAP1 plays a dual role in carcinogenesis, promoting DNA repair and regulating cell death, with reduced levels impairing apoptosis and potentially predisposing cells to malignant transformation.	61	1	2018	found	TRUE	YES	REGULATOR	PROMOTES	YES|REGULATOR|PROMOTES	DEEPSEEK||	DEEPSEEK||	DEEPSEEK||	- p53: contributes to antitumour function by promoting ferroptosis - BAP1: contributes to antitumour function by promoting ferroptosis - Fumarase: contributes to antitumour function by promoting ferroptosis - NF2 (Merlin): suppresses ferroptosis by inhibiting YAP activity; genetic inactivation increases sensitivity to ferroptosis - YAP: promotes ferroptosis by upregulating ACSL4 and TFRC - ACSL4:	verbatim	UNIFORM_PIPELINE		REGULATOR	PROMOTES	REGULATOR	PROMOTES	REGULATOR	PROMOTES
BAP1	Necrosis	Necrosis	L4	L4 Functional/contextual	NCBI_Gene;Rodrigues2025	A;B	2	mixed	ncbi_gene_esearch;pubmed_boolean;ferrdb_v3;rcddb_matched		4	CT2	Q92560	ENSG00000163930			valid	protein_coding	ET3	2 sources, LLM: UNCLEAR	UNCLEAR	42492940;42351591;42332782;42052488;41996828;41957320;41864479;41785935;41608133;41426798;41323039;41319008;41210991;40246078;40163271;40065697;39858033;39481034;39260463;39103260;38757469;38670237;38366664;38191418;37796179;36842876;36735464;36300836;36115820;35911327;35665561;35576287;35122675;34907994;34597666;34580025;34488261;34019633;33811629;33667423;33664427;33209689;32310862;30759271;30669483;30660076;30145072;29345617;28753773;27553041;26300218;25753955;24887282;24382589;24076305;22385614;22065079;21629691;19485419;18757409;12061424;7823959	62	CO_OCCURRENCE	2525	NEEDS_CONTEXT	42492940;42211514;42351591;41712409;41996828;41957320;42054266;42073538;41907195;42122167;41915349;42222421;42257802;42052488;41552249;42072460;42279486;42278578	CONTEXT_GAP		RCD007	Necrosis	1107 rows; 1092 unique genes	MORPHOLOGY_OR_OUTCOME	RCD038	BROAD_OUTCOME_OF	DISAMBIGUATE	Do not treat as a molecular RCD mechanism; map mechanistically resolved records to child modalities. [4]	Executioner	Cell swelling, membrane rupture, release of cellular contents	ATP depletion, Ca overload (accidental); RIPK1/RIPK3 (programmed)	Kim et al. (2019) Exp Mol Med 51:1–10 [31827074]; Galluzzi et al. (2018) [29362479]	Vanden Berghe et al. (2014) Nat Rev Mol Cell Biol 15:135–147 [24452471]										none	NA	NA	NA	NA						NA	UNCERTAIN	UNCLEAR	NO	UNCERTAIN|UNCLEAR|NO	Accidental and unregulated form of cell death resulting in cell lysis and inflammation. Programmed necrosis regulated by intracellular signal transduction pathways.	ATP depletion, Ca overload (accidental); RIPK1/RIPK3 (programmed)	MORPHOLOGY	NOT-L1	UNCERTAIN	UNCLEAR	NO	Apoptosis	10.1038/s41419-018-1206-5	BAP1 regulates different mechanisms of cell death	BAP1 plays a dual role in carcinogenesis, promoting DNA repair and regulating cell death, with reduced levels impairing apoptosis and potentially predisposing cells to malignant transformation.	61	1	2018	found	FALSE	NO	UNCERTAIN	UNCLEAR	NO|UNCERTAIN|UNCLEAR	NOT_NEEDED	NOT_NEEDED	NOT_NEEDED	BAP1 plays a dual role in carcinogenesis, promoting DNA repair and regulating cell death, with reduced levels impairing apoptosis and potentially predisposing cells to malignant transformation.	abstract_no_link	AGREED_LABEL_ABSTRACT	INSUFFICIENT	NOT_NEEDED	NOT_NEEDED	NOT_NEEDED	NOT_NEEDED	NOT_NEEDED	NOT_NEEDED
BARD1	Apoptosis	Apoptosis	L1	L1 Modalities	FerrDB;GO;NCBI_Gene;Rodrigues2025;iPCD	A;B	5	mixed	ferrdb_v3;go_GO:0006915;ipcd_curated;ncbi_gene_esearch;pubmed_boolean;ferrdb_v3		4	CT2	Q99728	ENSG00000138376	mixed		valid	protein_coding	ET1	5 sources	NEEDS_LITERATURE	41963310;41932044;41681824;41535584;41009605;40397202;40275348;39334383;38990952;38192023;37974198;37559981;37365643;35616619;35203293;34619284;33899955;33439503;31916845;31911861;31371347;30680008;30521417;30366941;30303514;29713904;29593331;28771594;28634376;27492607;27477900;27447864;26307947;26022179;24507701;24293394;23147994;22576693;24278741;21344236;20498794;18842000;18550271;18514188;18368476;18187487;17556008;17510055;17195944;16707425;16685375;16152612;16108063;16061562;15782130;15265711;15240424;15128281;15077185;14647430;12832489;12781370;12700228;11779501;11156388	65	LITERATURE_GAP	2755	CONFIRMED	41009605;41535584;41963310;40397202;41899427;42291750;41395620;40901482;41189020;40610535;41281944;41528496;41096981;40275348;41919594;40205351;38990952;39907307;41681824	MECHANISTIC		RCD001	Apoptosis	6229 rows; 5897 unique genes	CORE_RCD_FORM		ROOT	CANONICAL	Keep as parent; roll intrinsic and extrinsic apoptosis upward only for broad reporting. [2, 3]	Executioner	Programmed cell death with shrinkage, chromatin condensation, DNA fragmentation	Caspases (3,8,9), BCL-2 family, cytochrome c	Elmore (2007) Toxicol Pathol 35:495–516 [17562483]; Galluzzi et al. (2018) Cell Death Differ 25:486–541 [29362479]	Taylor et al. (2008) Nat Rev Mol Cell Biol 9:231–241 [18073771]										none	77	35	42	1	Superposition of the BARD1 BRCT structure on that of BRCA1 and MDC1 further shows that the arrangement of these residues are spatially conserved, consistent with the hypothesis that this surface may also act as a phosphate binding site in BARD1 (Figure 3 B).	EXPRESSION_CORRELATION	INTERACTOR	UNKNOWN	LOW	0	REGULATOR	PROMOTES	YES	REGULATOR|PROMOTES|YES	Programmed cell death characterized by cell shrinkage, chromatin condensation, and DNA fragmentation. Autonomous cell lysis without causing inflammation, involved in life and death balance of tumor cells.	Caspases (3,8,9), BCL-2 family, cytochrome c	EXECUTIONER	L1-ELIGIBLE	REGULATOR	PROMOTES	YES	Full-length BARD1 (Apoptosis-promoting form)	10.1016/s1097-2765(01)00406-3	Identification of BARD1 as mediator between proapoptotic stress and p53-dependent apoptosis.	BARD1 plays a role in tumor suppression by mediating the signaling from proapoptotic stress to p53-dependent apoptosis, with a tumor-associated mutation Q564H suggesting a defective apoptosis induction.	119	1	2001	found	FALSE	YES	REGULATOR	PROMOTES	YES|REGULATOR|PROMOTES	NOT_NEEDED	NOT_NEEDED	NOT_NEEDED	Superposition of the BARD1 BRCT structure on that of BRCA1 and MDC1 further shows that the arrangement of these residues are spatially conserved, consistent with the hypothesis that this surface may also act as a phosphate binding site in BARD1 (Figure 3 B).	deep_best_sentence	AGREED_LABEL_ABSTRACT	INSUFFICIENT	NOT_NEEDED	NOT_NEEDED	NOT_NEEDED	NOT_NEEDED	NOT_NEEDED	NOT_NEEDED
BARD1	Autophagy	Autophagy	L5	L5 Generic/umbrella/taxon	iLIR	B	1	curated	ilir_curated		3	CT3	Q99728	ENSG00000138376			valid	protein_coding	ET4	1 sources, LLM: UNCLEAR	UNCLEAR	41963310;39592459	2	INSUFFICIENT_DATA	596	UNCLEAR	40901482;42018283;41919594;41958649;41963310;41221017;42007157;41489907;41647837;42088853;41281944;41736752;40429877;41335382;41359154;42297977;40857738;41039553	CO_OCCURRENCE		RCD002	Autophagy	4790 rows; 4634 unique genes	CELLULAR_PROCESS		RELATED_TO	DISAMBIGUATE	Do not treat generic autophagy as death; map death claims to autophagy-dependent cell death when evidence meets that definition. [2]	Executioner	Lysosomal self-digestion and cellular recycling	ATG proteins, LC3, Beclin-1, p62/SQSTM1	Debnath et al. (2023) Nat Rev Mol Cell Biol 24:560–575 [36864290]; Galluzzi et al. (2018) [29362479]	Mizushima et al. (2011) Annu Rev Cell Dev Biol 27:107–132 [21801009]										none	NA	NA	NA	NA						NA	UNCERTAIN	UNCLEAR	NO	UNCERTAIN|UNCLEAR|NO	Self-digestion process where cells degrade their own components through lysosomes. Phagocytic biological process essential for maintaining cell function and homeostasis.	ATG proteins, LC3, Beclin-1, p62/SQSTM1	CELLULAR_PROCESS	NOT-L1	UNCERTAIN	UNCLEAR	NO	Apoptosis	10.1016/s1097-2765(01)00406-3	Identification of BARD1 as mediator between proapoptotic stress and p53-dependent apoptosis.	BARD1 plays a role in tumor suppression by mediating the signaling from proapoptotic stress to p53-dependent apoptosis, with a tumor-associated mutation Q564H suggesting a defective apoptosis induction.	119	1	2001	found	FALSE	NO	UNCERTAIN	UNCLEAR	NO|UNCERTAIN|UNCLEAR	NOT_NEEDED	NOT_NEEDED	NOT_NEEDED	BARD1 plays a role in tumor suppression by mediating the signaling from proapoptotic stress to p53-dependent apoptosis, with a tumor-associated mutation Q564H suggesting a defective apoptosis induction.	abstract_no_link	AGREED_LABEL_ABSTRACT	INSUFFICIENT	NOT_NEEDED	NOT_NEEDED	NOT_NEEDED	NOT_NEEDED	NOT_NEEDED	NOT_NEEDED
BARHL1	Apoptosis	Apoptosis	L1	L1 Modalities	FerrDB;MSigDB	B	2	curated	ferrdb_v3;msigdb_GOBP_NEGATIVE_REGULATION_OF_NEURON_APOPTOTIC_PROCESS;msigdb_GOBP_NEURON_APOPTOTIC_PROCESS;msigdb_GOBP_REGULATION_OF_NEURON_APOPTOTIC_PROCESS		3	CT3	Q9BZE3	ENSG00000125492	suppressor		valid	protein_coding	ET3	1 sources, LLM: NEEDS_CONTEXT	NEEDS_CONTEXT	18056428;15044550	2	CONTEXT_GAP	159	UNCLEAR	38912572;37207182;40471378;39034883;41413688;41930326;39516525;42256346;39251681;40599851;41739275;37081114;31869353;37719132;34901027;40001962;34342719;38094249;40991843;40280136	CO_OCCURRENCE		RCD001	Apoptosis	6229 rows; 5897 unique genes	CORE_RCD_FORM		ROOT	CANONICAL	Keep as parent; roll intrinsic and extrinsic apoptosis upward only for broad reporting. [2, 3]	Executioner	Programmed cell death with shrinkage, chromatin condensation, DNA fragmentation	Caspases (3,8,9), BCL-2 family, cytochrome c	Elmore (2007) Toxicol Pathol 35:495–516 [17562483]; Galluzzi et al. (2018) Cell Death Differ 25:486–541 [29362479]	Taylor et al. (2008) Nat Rev Mol Cell Biol 9:231–241 [18073771]										none	NA	NA	NA	NA						NA	REGULATOR	PROTECTS	YES	REGULATOR|PROTECTS|YES	Programmed cell death characterized by cell shrinkage, chromatin condensation, and DNA fragmentation. Autonomous cell lysis without causing inflammation, involved in life and death balance of tumor cells.	Caspases (3,8,9), BCL-2 family, cytochrome c	EXECUTIONER	L1-ELIGIBLE	REGULATOR	PROTECTS	YES	Apoptosis	10.3390/genes8100245	BARHL1 Is Downregulated in Alzheimer’s Disease and May Regulate Cognitive Functions through ESR1 and Multiple Pathways	BARHL1 is downregulated in Alzheimer's disease and may play a role in cognitive functions through ESR1 and multiple pathways, potentially explaining why estrogen replacement therapy improves Alzheimer's disease.	62	2	2017	found	FALSE	YES	REGULATOR	PROTECTS	YES|REGULATOR|PROTECTS	NOT_NEEDED	NOT_NEEDED	NOT_NEEDED	BARHL1 is downregulated in Alzheimer's disease and may play a role in cognitive functions through ESR1 and multiple pathways, potentially explaining why estrogen replacement therapy improves Alzheimer's disease.	abstract_no_link	AGREED_LABEL_ABSTRACT	INSUFFICIENT	NOT_NEEDED	NOT_NEEDED	NOT_NEEDED	NOT_NEEDED	NOT_NEEDED	NOT_NEEDED
BASP1	Apoptosis	Apoptosis	L1	L1 Modalities	Rodrigues2025	A	1	curated	pubmed_boolean		1	CT4	P80723	ENSG00000176788			valid	protein_coding	ET2	1 sources + LLM confirmed	CONFIRMED	41716401;41415108;41251296;41171696;40484205;40057028;39969669;37473527;37337843;37207971;37147395;36961398;36864492;36756695;36541900;35975860;33813994;33615732;33510115;33426068;31954705;31944520;29674693;28901260;27270539;25675304;24166496;24023391;22991566;22301947;20703212;20110383;18457665	33	MECHANISTIC	0	MECHANISTIC_SKIPPED	NOT_RECOVERED	MECHANISTIC		RCD001	Apoptosis	6229 rows; 5897 unique genes	CORE_RCD_FORM		ROOT	CANONICAL	Keep as parent; roll intrinsic and extrinsic apoptosis upward only for broad reporting. [2, 3]	Executioner	Programmed cell death with shrinkage, chromatin condensation, DNA fragmentation	Caspases (3,8,9), BCL-2 family, cytochrome c	Elmore (2007) Toxicol Pathol 35:495–516 [17562483]; Galluzzi et al. (2018) Cell Death Differ 25:486–541 [29362479]	Taylor et al. (2008) Nat Rev Mol Cell Biol 9:231–241 [18073771]										none	NA	NA	NA	NA						NA	REGULATOR	PROMOTES	YES	REGULATOR|PROMOTES|YES	Programmed cell death characterized by cell shrinkage, chromatin condensation, and DNA fragmentation. Autonomous cell lysis without causing inflammation, involved in life and death balance of tumor cells.	Caspases (3,8,9), BCL-2 family, cytochrome c	EXECUTIONER	L1-ELIGIBLE	REGULATOR	PROMOTES	YES	Apoptosis	10.1111/jdi.13920	BASP1 promotes high glucose‐induced endothelial apoptosis in diabetes via activation of EGFR signaling	BASP1 promotes endothelial cell injury in diabetes patients by activating the EGFR pathway, which may contribute to the progression of cardiovascular disease.	12	1	2023	found	FALSE	YES	REGULATOR	PROMOTES	YES|REGULATOR|PROMOTES	NOT_NEEDED	NOT_NEEDED	NOT_NEEDED	BASP1 was silenced or overexpressed by siRNA or overexpression plasmid, and its effects on cell migration, apoptosis, tube formation, inflammatory response, and ROS were detected.	fetched_verbatim	AGREED_LABEL_ABSTRACT	INSUFFICIENT	NOT_NEEDED	NOT_NEEDED	NOT_NEEDED	NOT_NEEDED	NOT_NEEDED	NOT_NEEDED
BATF2	Apoptosis	Apoptosis	L1	L1 Modalities	Rodrigues2025;iPCD	A;B	2	curated	ipcd_curated;pubmed_boolean		4	CT2	Q8N1L9	ENSG00000168062			valid	protein_coding	ET2	2 sources + LLM confirmed	CONFIRMED	42139975;42059142;40267724;35246475;35246006;33732022;33588244;32166887;31578820;31549215;31174572;31140101;30771439;27926863;27785591;26386572;26339361;26117008;25762344;24282278;21892628;19074269	22	MECHANISTIC	0	MECHANISTIC_SKIPPED	NOT_RECOVERED	MECHANISTIC		RCD001	Apoptosis	6229 rows; 5897 unique genes	CORE_RCD_FORM		ROOT	CANONICAL	Keep as parent; roll intrinsic and extrinsic apoptosis upward only for broad reporting. [2, 3]	Executioner	Programmed cell death with shrinkage, chromatin condensation, DNA fragmentation	Caspases (3,8,9), BCL-2 family, cytochrome c	Elmore (2007) Toxicol Pathol 35:495–516 [17562483]; Galluzzi et al. (2018) Cell Death Differ 25:486–541 [29362479]	Taylor et al. (2008) Nat Rev Mol Cell Biol 9:231–241 [18073771]										none	NA	NA	NA	NA						NA	REGULATOR	PROMOTES	YES	REGULATOR|PROMOTES|YES	Programmed cell death characterized by cell shrinkage, chromatin condensation, and DNA fragmentation. Autonomous cell lysis without causing inflammation, involved in life and death balance of tumor cells.	Caspases (3,8,9), BCL-2 family, cytochrome c	EXECUTIONER	L1-ELIGIBLE	UNCERTAIN	UNCLEAR	NO	None (no apoptosis-specific role evidenced)	10.1186/s13046-019-1243-7	Calycosin suppresses TGF-β-induced epithelial-to-mesenchymal transition and migration by upregulating BATF2 to target PAI-1 via the Wnt and PI3K/Akt signaling pathways in colorectal cancer cells	Calycosin may be a promising therapeutic option for colorectal cancer by inducing BATF2 and inhibiting TGF--induced epithelial-to-mesenchymal transition and migration in colorectal cancer cells.	65	1	2019	found	FALSE	NO	UNCERTAIN	UNCLEAR	NO|UNCERTAIN|UNCLEAR	DEEPSEEK||	CONSENSUS||	OUT_OF_CONTEXT||	Background Radiation-induced heart disease (RIHD) is a common complication of thoracic radiotherapy. Currently, no optimal radioprotective agent is widely available for RIHD treatment. Shenfu Decoction (SFD) has been used as a Traditional Chinese Medicine for thousands of years. Recent studies have shown that SFD can enhance cardiac function. However, the key bioactive compounds in SFD and their u	abstract	UNIFORM_PIPELINE		REGULATOR	PROMOTES	UNCERTAIN	UNCLEAR	OUT_OF_CONTEXT	OUT_OF_CONTEXT
BATF3	Apoptosis	Apoptosis	L1	L1 Modalities	Rodrigues2025	A	1	curated	pubmed_boolean		1	CT4	Q9NR55	ENSG00000123685			valid	protein_coding	ET4	1 sources, LLM: UNCLEAR	UNCLEAR	41882260;41809007;41204000;40639087;38908812;38401418;38363830;38260493;38217769;37327322;36261191;35030628;34818414;34665642;32989328;32922661;32669309;32515732;30938850;30551880;30301812;29281833;29229919;28108233;24711083;24591364;23411785;21867927;21859845	29	CO_OCCURRENCE	1642	NEEDS_CONTEXT	41882260;41499552;41974573;41204000;41324952;42183276;41662193;40747105;42141346;41212150;41232235;40771819;40649945;42095082;42102207;41372415	CONTEXT_GAP		RCD001	Apoptosis	6229 rows; 5897 unique genes	CORE_RCD_FORM		ROOT	CANONICAL	Keep as parent; roll intrinsic and extrinsic apoptosis upward only for broad reporting. [2, 3]	Executioner	Programmed cell death with shrinkage, chromatin condensation, DNA fragmentation	Caspases (3,8,9), BCL-2 family, cytochrome c	Elmore (2007) Toxicol Pathol 35:495–516 [17562483]; Galluzzi et al. (2018) Cell Death Differ 25:486–541 [29362479]	Taylor et al. (2008) Nat Rev Mol Cell Biol 9:231–241 [18073771]										none	NA	NA	NA	NA						NA	REGULATOR	PROMOTES	YES	REGULATOR|PROMOTES|YES	Programmed cell death characterized by cell shrinkage, chromatin condensation, and DNA fragmentation. Autonomous cell lysis without causing inflammation, involved in life and death balance of tumor cells.	Caspases (3,8,9), BCL-2 family, cytochrome c	EXECUTIONER	L1-ELIGIBLE	REGULATOR	PROTECTS	YES	Apoptosis	10.1038/s41590-020-0786-2	BATF3 programs CD8+ T cell memory	BATF3 overexpression in CD8+ T cells promotes survival and memory, making it a promising molecule for optimizing adoptive T cell therapy in patients.	111	1	2020	found	FALSE	YES	REGULATOR	UNCLEAR	YES|REGULATOR|UNCLEAR	||CONSENSUS	||CONSENSUS	||CONSENSUS	The basic leucine zipper ATF-like transcription factor 3 (BATF3) has been implicated in the pathogenesis of type 1 diabetes mellitus (T1DM), where it may influence immune regulation and pancreatic β-cell homeostasis. Nevertheless, the upstream molecular mechanisms governing BATF3 expression remain largely undefined. Bioinformatic analyses of GEO and UCSC databases were conducted to identify transc	abstract	UNIFORM_PIPELINE		REGULATOR	PROTECTS	REGULATOR	PROTECTS	REGULATOR	PROTECTS
BATF3	Autophagy	Autophagy	L5	L5 Generic/umbrella/taxon	iLIR	B	1	curated	ilir_curated		3	CT3	Q9NR55	ENSG00000123685			valid	protein_coding	ET4	1 sources, LLM: UNCLEAR	UNCLEAR	38363830;38260493	2	INSUFFICIENT_DATA	439	UNCLEAR	41204000;41924652;41737218;41199284;42122155;40999920;41977247;41019983;38363830;42102207;41213860;41220025;41451200;39376580;41281758;41077675;38401418;38826133;39528464	CO_OCCURRENCE		RCD002	Autophagy	4790 rows; 4634 unique genes	CELLULAR_PROCESS		RELATED_TO	DISAMBIGUATE	Do not treat generic autophagy as death; map death claims to autophagy-dependent cell death when evidence meets that definition. [2]	Executioner	Lysosomal self-digestion and cellular recycling	ATG proteins, LC3, Beclin-1, p62/SQSTM1	Debnath et al. (2023) Nat Rev Mol Cell Biol 24:560–575 [36864290]; Galluzzi et al. (2018) [29362479]	Mizushima et al. (2011) Annu Rev Cell Dev Biol 27:107–132 [21801009]										none	NA	NA	NA	NA						NA	UNCERTAIN	UNCLEAR	NO	UNCERTAIN|UNCLEAR|NO	Self-digestion process where cells degrade their own components through lysosomes. Phagocytic biological process essential for maintaining cell function and homeostasis.	ATG proteins, LC3, Beclin-1, p62/SQSTM1	CELLULAR_PROCESS	NOT-L1	UNCERTAIN	UNCLEAR	NO	Apoptosis	10.1038/s41590-020-0786-2	BATF3 programs CD8+ T cell memory	BATF3 overexpression in CD8+ T cells promotes survival and memory, making it a promising molecule for optimizing adoptive T cell therapy in patients.	111	1	2020	found	FALSE	NO	UNCERTAIN	UNCLEAR	NO|UNCERTAIN|UNCLEAR	NOT_NEEDED	NOT_NEEDED	NOT_NEEDED	BATF3 overexpression in CD8+ T cells promotes survival and memory, making it a promising molecule for optimizing adoptive T cell therapy in patients.	abstract_no_link	AGREED_LABEL_ABSTRACT	INSUFFICIENT	NOT_NEEDED	NOT_NEEDED	NOT_NEEDED	NOT_NEEDED	NOT_NEEDED	NOT_NEEDED
BAX	ADCD	Autophagy-dependent cell death	L1	L1 Modalities	FerrDB;Elicit_Phase3	B;E	2	ai_extracted	ferrdb_v3		3	CT3	Q07812	ENSG00000087088	unclassified	REGULATOR	valid	protein_coding	ET4	1 sources, LLM: UNCLEAR	UNCLEAR	35598771	1	INSUFFICIENT_DATA	192	UNCLEAR	42074609;41030317;40875791;41826738;41994101;40628701;40790578;40741332;41394101;40140912;40563296;39140062;37794028;39210507;41588481;38370262;39117626;37313458;41007413;37453667	CO_OCCURRENCE	15558033; 20101227; 29148970; 25470234; 26441250; 16874066; 32848017; 35306025; 17005556; 21368880; 26436418; 27597252; 16455754; 37566004	RCD006	Autophagy-dependent cell death	129 rows; 110 unique genes	CORE_RCD_FORM		ROOT	CANONICAL	Use for death that depends on the autophagic machinery; keep distinct from generic autophagy. [2]						PROMOTES	YES	GENETIC_PERTURBATION	This non-apoptotic death of double knockout cells was suppressed by inhibitors of autophagy, including 3-methyl adenine, was dependent on autophagic proteins APG5 and Beclin 1 (capable of binding to Bcl-2/Bcl-x(L)), and was also modulated by Bcl-x(L).; - "Although embryonic fibroblasts from Bax/Bak double-knockout (DKO) mice are resistant to apoptosis, we have previously reported that these cells still die by autophagy in response to various death stimuli." - "In this study, we found that jun N-terminal kinase (JNK) was activated in etoposide- and staurosporine-treated, but not serum-starved, Bax/Bak DKO cells, and that autophagic cell death was suppressed by the addition of a JNK inhibitor and by a dominant-negative mutant of JNK." - "Studies with sek1(-/-)mkk7(-/-) cells revealed that disruption of JNK prevented the induction of autophagic cell death." - "Co-activation of JNK and autophagy induced autophagic cell death." - "Activation of JNK occurred downstream of the induction of autophagy, and was dependent on the autophagic process." - "These results indicate that JNK activation is crucial for the autophagic death of Bax/Bak DKO cells."; - "Here we show that mouse embryonic fibroblasts deficient in Bax/Bak1 are resistant to the third major form of cell death associated with autophagy through a mechanism involving lysosome permeability." - "Indeed, specifically targeting Bax only to the lysosome restores autophagic cell death in Bax/Bak1 null cells."; In Bax-/-/Bak-/- cells a nonapoptotic pathway dependent on sustained autophagy commits the oxidatively damaged cells to death.; - "Previously we reported that adipocyte SNAP23 (synaptosome-associated protein of 23 kDa) deficiency blocks the activation of macroautophagy, leading to an increased abundance of BAX, a pro-death Bcl-2 family member, and activation and adipocyte cell death both in vitro and in vivo." - "ATG16L1 knockdown inhibited autophagy flux and increased BAX protein levels by suppressing BAX degradation." - "Co-immunoprecipitation analyses demonstrated that SNAP23 and ATG16L1 proteins form a stable complex independent of nutrient condition, whereas in the nutrient-depleted state, BAX binds to SNAP23 to form a ternary BAX–SNAP23–ATG16L1 protein complex." - "Taken together, these data support a model in which SNAP23 plays a crucial function as a scaffold for ATG16L1 necessary for the suppression of BAX activation and induction of the intrinsic cell death program."; ABT-199 initiated Beclin-1-dependent autophagy, which led to cell death.; - "Irradiated Bak/Bak-/- cells had a decrease of Akt/mTOR signaling and a significant increase of pro-autophagic proteins ATG5-ATG12 COMPLEX and Beclin-1." - "Bax/Bak-/- cells were defective in undergoing apoptosis but were more radiosensitive than the WT cells in autophagy." - "When this novel concept of radiosensitization was tested in cancer models, small interfering RNAs against Bak/Bax also led to increased autophagy and sensitization of human breast and lung cancer cells to gamma radiation, which was further enhanced by Rad001."; Obatoclax induces Atg7-dependent autophagy independent of beclin-1 and BAX/BAK; Pre-treatment with 3-MA or Atg 5 siRNA suppressed the cytotoxic effect of AG–4 implying the pro-death role of autophagy.; Bax−/− Bak−/− double‐knockout (DKO) cells are protected from apoptosis but undergo autophagy‐associated cell death as revealed by electron microscopy and biochemical analysis.	10.1038/ncb1192; 10.1038/onc.2009.487; 10.7554/eLife.30543; 10.4161/auto.2730; 10.1074/jbc.RA120.013999; 10.1016/j.yexcr.2022.113105; 10.1074/jbc.M607094200; 10.1038/cddis.2010.86; 10.1371/journal.pone.0139657; 10.1096/fj.05-4305fje	Role of Bcl-2 family proteins in a non-apoptotic programmed cell death dependent on autophagy genes; Involvement of JNK in the regulation of autophagic cell death; Autophagic cell death is dependent on lysosomal membrane permeability through Bax and Bak; Deficiency in Apoptotic Effectors BAX and BAK Reveals an Autophagic Cell Death Pathway Initiated by Photodamage to the Endoplasmic Reticulum; ATG16L1 autophagy pathway regulates BAX protein levels and programmed cell death; JNK initiates Beclin-1 dependent autophagic cell death against Akt activation.; Autophagy for Cancer Therapy through Inhibition of Pro-apoptotic Proteins and Mammalian Target of Rapamycin Signaling*; Obatoclax induces Atg7-dependent autophagy independent of beclin-1 and BAX/BAK; Andrographolide Analogue Induces Apoptosis and Autophagy Mediated Cell Death in U937 Cells by Inhibition of PI3K/Akt/mTOR Pathway; Role of endoplasmic reticulum depletion and multidomain proapoptotic BAX and BAK proteins in shaping cell death after hypericin‐mediated photodynamic therapy	S. Shimizu, T. Kanaseki, N. Mizushima, Takeshi Mizuta, Satoko Arakawa-Kobayashi, C. Thompson, Y. Tsujimoto; S. Shimizu, A. Konishi, Y. Nishida, Y. Nishida, Takeshi Mizuta, H. Nishina, A. Yamamoto, Y. Tsujimoto; J. Karch, T. Schips, Bryan D. Maliken, Matthew J. Brody, Michelle A Sargent, Onur Kanisicak, J. Molkentin; Esther Buytaert, Geert Callewaert, J. Vandenheede, Patrizia Agostinis; Fenfen Chen, Dulguun Amgalan, R. Kitsis, J. Pessin, Daorong Feng; Chao Zeng, Zhixuan Zhang, W. Luo, Li-yang Wang, Hang Zhou, Chunlai Nie; K. W. Kim, R. Mutter, C. Cao, J. Albert, M. Freeman, D. Hallahan, B. Lu; F. McCoy, J. Hurwitz, N. McTavish, I. Paul, Clifford A Barnes, B. O'Hagan, K. Odrzywol, J. Murray, D. Longley, G. Mckerr, D. Fennell; Deepak Kumar, Bimolendu Das, Rupashree Sen, Priyanka Kundu, Alak Manna, Avijit Sarkar, C. Chowdhury, M. Chatterjee, P. Das; Esther Buytaert, G. Callewaert, N. Hendrickx, L. Scorrano, D. Hartmann, L. Missiaen, J. Vandenheede, I. Heirman, J. Grooten, P. Agostinis	Nature Cell Biology; Oncogene; eLife; Autophagy; Journal of Biological Chemistry; Experimental Cell Research; Journal of Biological Chemistry; Cell Death and Disease; PLoS ONE; The FASEB Journal	2004; 2010; 2017; 2006; 2020; 2022; 2006; 2010; 2015; 2006	genuine	21	17	4	2	Taken together, our results suggest that PUMA enhances autophagy, that this effect requires Bax and/or Bak and that the autophagy induced by PUMA shows some selectivity in the removal of mitochondria.	GENETIC_INTERVENTION	REGULATOR	PROMOTES	MEDIUM	0	UNCERTAIN	UNCLEAR	NO	UNCERTAIN|UNCLEAR|NO	A form of RCD that mechanistically depends on the autophagic machinery (or components thereof)	autophagy machinery	CORE_PENDING	L1-ELIGIBLE	UNCERTAIN	UNCLEAR	NO	Apoptosis	10.1016/j.tips.2021.11.001	Physiologic and Pharmacologic Modulation of BAX	Recent studies have identified regulatory surfaces of BAX and identified potential druggable surfaces, offering new opportunities for biological investigation and progress towards drugging BAX.	252	1	2021	found	TRUE	NO	UNCERTAIN	UNCLEAR	NO|UNCERTAIN|UNCLEAR	NOT_NEEDED	NOT_NEEDED	NOT_NEEDED	This non-apoptotic death of double knockout cells was suppressed by inhibitors of autophagy, including 3-methyl adenine, was dependent on autophagic proteins APG5 and Beclin 1 (capable of binding to Bcl-2/Bcl-x(L)), and was also modulated by Bcl-x(L).; - "Although embryonic fibroblasts from Bax/Bak double-knockout (DKO) mice are resistant to apoptosis, we have previously reported that these cells	elicit_verbatim	AGREED_LABEL_ABSTRACT	INSUFFICIENT	NOT_NEEDED	NOT_NEEDED	NOT_NEEDED	NOT_NEEDED	NOT_NEEDED	NOT_NEEDED
BAX	Anoikis	Anoikis	L2	L2 Subtypes	NCBI_Gene;Rodrigues2025;iPCD;Elicit_Phase3	A;B;E	4	ai_extracted	ipcd_curated;ncbi_gene_esearch;pubmed_boolean;ferrdb_v3;rcddb_matched		4	CT2	Q07812	ENSG00000087088		REGULATOR	valid	protein_coding	ET2	3 sources	NEEDS_LITERATURE	42507757;42468142;42175534;41557105;40736275;39219279;38928430;38723526;38375836;37752598;30020666;37292963;36799199;35175670;34268982;33549076;33526785;32582803;32451084;31679088;30195041;29989647;29779937;29277177;29212036;29141222;28223935;28205127;27596524;27642320;26986949;26451042;25391454;25224805;24613848;24610949;24231449;24030153;24025251;23843871;23393342;23225436;23108812;22538195;22490415;21170668;20685081;20507639;19679391;19662026;18474606;18322799;18307410;18299399;18162532;18006817;17273174;16738803;16357509;16133875;15543558;15502842;15292207;15148322;14603523;12925707;12898510;12621032;12135756;11002418;10580091;10201527;8947558	73	MECHANISTIC	2062	NEEDS_LITERATURE	42468142;42507757;42175534;42157790;42178416;41657792;42245636;42231963;41413870;41992239;41557105;41639891;41056688;42002564;41890271;41239272;40849581;40664635	LITERATURE_GAP	41557105; 16133875; 29141222; 19662026; 12925707; 10769034; 29631569; 12621032; 12135756; 17273174; 38953023; 22538195; 28223935; 24025251; 40386064; 38988712	RCD013	Anoikis	488 rows; 488 unique genes	CONTEXTUAL_PROGRAM	RCD001	CONTEXTUAL_INSTANCE_OF	PROVISIONAL	Keep as detachment-context death; do not assume a single execution mechanism.	Executioner	Apoptosis triggered by ECM detachment	Integrins, BCL-2 family, FAK	Frisch & Francis (1994) J Cell Biol 124:619–626 [8106557]; Galluzzi et al. (2018) [29362479]	Paoli et al. (2013) Biochim Biophys Acta 1833:3481–3498 [23830918]	PROMOTES	YES	PHARMACOLOGICAL	- "Transcriptomic analysis revealed upregulation of both pro-apoptotic and anti-apoptotic genes, suggesting a balanced but regulated apoptotic threshold." - "Downregulation of executioner genes such as BAX, BAK1, and FADD, along with activation of PI3K/Akt and HIF-1α pathways, suggested effective suppression of apoptotic execution." - "Inhibitor experiments confirmed these pathways as key contributors to anoikis resistance."; We now identify p38MAPK (mitogen-activated protein kinase) as this necessary signal to activate Bax after its translocation to mitochondria.; Bax translocates to mitochondria within 15 min of detaching cells from extracellular matrix, but mitochondrial permeabilization does not occur for a number of hours.; Using mammary epithelial cells as a model for adhesion-regulated survival, we show that detachment from extracellular matrix induced a rapid translocation of Bax to mitochondria concurrent with a conformational change resulting in the exposure of its BH3 domain.; We have previously demonstrated that the loss of integrin signaling in mammary epithelial cells results in apoptosis and that this is dependent upon translocation of Bax from the cytosol to the mitochondria.; Keratinocytes enriched for stem cells are protected from anoikis via an integrin signaling pathway in a Bcl‐2 dependent manner; Using anoikis as a model, we have shown that Bax translocation does not commit cells to apoptosis, and they can be rescued by reattachment to extracellular matrix within a specific time.; null (the abstract does not provide a specific sentence linking a gene to anoikis); - "Initiall y, the following features were associated with NO-induced A431 cell death: decreased expression of Bcl-2, enhanced expression of Bax, and activation of the stress related MAP kinase, JNK." - "Elevado conteúdo de bax e queda de bcl-2, representando uma razão bcl-2lbax compatível com apoptose é alcançada após 24 horas de tratamento com SNP 1 mM, bem como ativação de JNK, reação de Tunnel viii positivo, positividade ao corante Hoescht 33258, atividade insignificante de LD, marcação positiva para anexina-V e negativa para iodeto de propídio (PI>." - "Os resultados apresentados sugerem que o NO promove alterações na integridade do citoesqueleto, que induzem as células A431 à apoptose por perda de aderencia a matriz extracelular."; - Reduced expression of BAX, BAK, NOXA, and PUMA is associated with anoikis resistance. - Increased expression of MCL-1 and BCL-XL is associated with anoikis resistance. - Restoration of BAX, BAK, NOXA, and PUMA expression or reduction of MCL-1 and BCL-XL expression can restore sensitivity to therapies in anoikis-resistant cells.; null (the abstract does not provide a direct link between specific genes and Anoikis resistance)	10.1007/s13770-025-00779-w; 10.1038/cdd.2009.102; 10.1083/jcb.200302154; 10.1083/jcb.149.2.431; 10.1074/JBC.M210337200; 10.1016/S0014-5793(02)03040-5; 10.1038/sj.cdd.4402092; 10.1016/j.toxicon.2012.04.333; 10.11606/T.46.2003.TDE-01102008-092816; 10.4161/cbt.26234	Transcriptomic Profiling Reveals Mechanisms of Anoikis Resistance in Spheroid-Cultured Human Umbilical Cord Mesenchymal Stem Cells.; Apoptosis commitment and activation of mitochondrial Bax during anoikis is regulated by p38MAPK; Spatial and temporal changes in Bax subcellular localization during anoikis; Integrin-Mediated Survival Signals Regulate the Apoptotic Function of Bax through Its Conformation and Subcellular Localization; Early Events in the Anoikis Program Occur in the Absence of Caspase Activation*; Keratinocytes enriched for stem cells are protected from anoikis via an integrin signaling pathway in a Bcl‐2 dependent manner; The N-terminal conformation of Bax regulates cell commitment to apoptosis; Brown spider (Loxosceles intermedia) venom triggers endothelial cells death by anoikis.; Indução de apoptose relacionada com perda de adesão (anoikis) em células A431 por óxido nítrico; Histone deacetylase inhibitors restore toxic BH3 domain protein expression in anoikis-resistant mammary and brain cancer stem cells, thereby enhancing the response to anti-ERBB1/ERBB2 therapy; Abemaciclib (CDK4/6 Inhibitor) Blockade Induces Cytotoxicity in Human Anaplastic Thyroid Carcinoma Cells.	Yuma Iwata, Tomofumi Kodama, Takahiro Ishikawa, Li Ni, Xianqi Li, Koki Baba, Koyo Takahashi, Naoto Ogiwara, S. Hatano, A. Furuhashi, Yoshiaki Kazaoka, Hideaki Kagami; Thomas W. Owens, Anthony J. Valentijn, John-Paul Upton, John-Paul Upton, James A. Keeble, L. Zhang, L. Zhang, Jennefer Lindsay, N. K. Zouq, Andrew P. Gilmore; A. Valentijn, A. Metcalfe, Jane Kott, C. Streuli, A. Gilmore; A. Gilmore, A. Metcalfe, L. Romer, C. Streuli; Pengbo Wang, A. Valentijn, A. Gilmore, C. Streuli; R. Tiberio, A. Marconi, C. Fila, C. Fumelli, M. Pignatti, S. Krajewski, A. Giannetti, John Calvin Reed, C. Pincelli; John-Paul Upton, Anthony J. Valentijn, Lu Zhang, Andrew P. Gilmore; Jenifer Nowatzki, R. V. Sene, K. Paludo, L. E. Rizzo, Fernando Souza-Fonseca-Guimarães, S. S. Veiga, H. Nader, C. Franco, E. Trindade; Enny Fernandes Silva; Nichola Cruickshanks, Hossein A. Hamed, Laurence A Booth, S. Tavallai, J. Syed, G. Sajithlal, S. Grant, A. Poklepovic, P. Dent; Elaheh Seyed Abutorabi, S. Irani, M. Yaghmaie, S. H. Ghaffari	Tissue Engineering and Regenerative Medicine; Cell Death and Differentiation; Journal of Cell Biology; Journal of Cell Biology; Journal of Biological Chemistry; FEBS Letters; Cell Death and Differentiation; Toxicon; Cancer Biology & Therapy; Reports of Biochemistry and Molecular Biology	2026; 2009; 2003; 2000; 2003; 2002; 2007; 2012; 2003; 2013; 2020	genuine	87	30	57	3	These data show that monomeric and oligomeric forms of Bax are both associated with the membrane fraction of detached cells.	EXPRESSION_CORRELATION	EXECUTOR	PROMOTES	MEDIUM	0	EXECUTOR	PROMOTES	YES	EXECUTOR|PROMOTES|YES	Specific variant of intrinsic apoptosis initiated by the loss of integrin-dependent anchorage	Integrins, BCL-2 family, FAK	SUBTYPE	NOT-L1	UNCERTAIN	UNCLEAR	NO	Apoptosis	10.1016/j.tips.2021.11.001	Physiologic and Pharmacologic Modulation of BAX	Recent studies have identified regulatory surfaces of BAX and identified potential druggable surfaces, offering new opportunities for biological investigation and progress towards drugging BAX.	252	1	2021	found	TRUE	NO	UNCERTAIN	UNCLEAR	NO|UNCERTAIN|UNCLEAR	DEEPSEEK||	CONSENSUS||	CONSENSUS||	These data show that monomeric and oligomeric forms of Bax are both associated with the membrane fraction of detached cells.	verbatim	UNIFORM_PIPELINE		EXECUTOR	PROMOTES	UNCERTAIN	UNCLEAR	UNCERTAIN	UNCLEAR
BAX	Apoptosis	Apoptosis	L1	L1 Modalities	FerrDB;GO;KEGG;LncRCD;NCBI_Gene;RCDdb;Rodrigues2025;iPCD;MSigDB;Elicit_Phase3;Reactome;WikiPathways;XDeathDB	A;B;E	13	ai_extracted	ferrdb_v3;go_GO:0006915;ipcd_curated;kegg_hsa04210;lncrcd_curated;msigdb_HALLMARK_APOPTOSIS;msigdb_KEGG_APOPTOSIS;ncbi_gene_esearch;pubmed_boolean;ferrdb_v3;rcddb_matched;rcddb_curated;msigdb_GOBP_ACTIVATION_OF_CYSTEINE_TYPE_ENDOPEPTIDASE_ACTIVITY_INVOLVED_IN_APOPTOTIC_PROCESS;msigdb_GOBP_APOPTOTIC_DNA_FRAGMENTATION;msigdb_GOBP_APOPTOTIC_MITOCHONDRIAL_CHANGES;msigdb_GOBP_APOPTOTIC_PROCESS_INVOLVED_IN_DEVELOPMENT;msigdb_GOBP_APOPTOTIC_PROCESS_INVOLVED_IN_MORPHOGENESIS;msigdb_GOBP_APOPTOTIC_SIGNALING_PATHWAY;msigdb_GOBP_B_CELL_APOPTOTIC_PROCESS;msigdb_GOBP_CELLULAR_COMPONENT_DISASSEMBLY_INVOLVED_IN_EXECUTION_PHASE_OF_APOPTOSIS;msigdb_GOBP_EPITHELIAL_CELL_APOPTOTIC_PROCESS;msigdb_GOBP_EXECUTION_PHASE_OF_APOPTOSIS;msigdb_GOBP_LEUKOCYTE_APOPTOTIC_PROCESS;msigdb_GOBP_LYMPHOCYTE_APOPTOTIC_PROCESS;msigdb_GOBP_MITOCHONDRIAL_FRAGMENTATION_INVOLVED_IN_APOPTOTIC_PROCESS;msigdb_GOBP_MOTOR_NEURON_APOPTOTIC_PROCESS;msigdb_GOBP_NEGATIVE_REGULATION_OF_APOPTOTIC_SIGNALING_PATHWAY;msigdb_GOBP_NEGATIVE_REGULATION_OF_NEURON_APOPTOTIC_PROCESS;msigdb_GOBP_NEURON_APOPTOTIC_PROCESS;msigdb_GOBP_POSITIVE_REGULATION_OF_APOPTOTIC_PROCESS_INVOLVED_IN_DEVELOPMENT;msigdb_GOBP_POSITIVE_REGULATION_OF_APOPTOTIC_SIGNALING_PATHWAY;msigdb_GOBP_POSITIVE_REGULATION_OF_EPITHELIAL_CELL_APOPTOTIC_PROCESS;msigdb_GOBP_POSITIVE_REGULATION_OF_LEUKOCYTE_APOPTOTIC_PROCESS;msigdb_GOBP_POSITIVE_REGULATION_OF_LYMPHOCYTE_APOPTOTIC_PROCESS;msigdb_GOBP_POSITIVE_REGULATION_OF_NEURON_APOPTOTIC_PROCESS;msigdb_GOBP_REGULATION_OF_APOPTOTIC_PROCESS_INVOLVED_IN_DEVELOPMENT;msigdb_GOBP_REGULATION_OF_APOPTOTIC_SIGNALING_PATHWAY;msigdb_GOBP_REGULATION_OF_B_CELL_APOPTOTIC_PROCESS;msigdb_GOBP_REGULATION_OF_EPITHELIAL_CELL_APOPTOTIC_PROCESS;msigdb_GOBP_REGULATION_OF_LEUKOCYTE_APOPTOTIC_PROCESS;msigdb_GOBP_REGULATION_OF_LYMPHOCYTE_APOPTOTIC_PROCESS;msigdb_GOBP_REGULATION_OF_MITOCHONDRIAL_MEMBRANE_PERMEABILITY_INVOLVED_IN_APOPTOTIC_PROCESS;msigdb_GOBP_REGULATION_OF_MOTOR_NEURON_APOPTOTIC_PROCESS;msigdb_GOBP_REGULATION_OF_NEURON_APOPTOTIC_PROCESS;msigdb_GOBP_THYMOCYTE_APOPTOTIC_PROCESS;msigdb_GOBP_T_CELL_APOPTOTIC_PROCESS;msigdb_REACTOME_APOPTOTIC_FACTOR_MEDIATED_RESPONSE;msigdb_WP_APOPTOSIS_MODULATION_AND_SIGNALING	17235284	4	CT2	Q07812	ENSG00000087088	mixed	REGULATOR	valid	protein_coding	ET1	Multi-database consensus + RCDdb	CONFIRMED	42507617;42507227;42506735;42506412;42505971;42503734;42503411;42503192;42502763;42501827;42501148;42499620;42499485;42498903;42498725;42498053;42497765;42497513;42496843;42495849;42495773;42495417;42495347;42495150;42494762;42494729;42494699;42494593;42493661;42492755;42492188;42491923;42490039;42489794;42489714;42489475;42489294;42488968;42488847;42487268;42487073;42486818;42486454;42486345;42486216;42485856;42485542;42484984;42484941;42484766;42484752;42483915;42482813;42480178;42480124;42479115;42478915;42477043;42476744;42476203;42476094;42475301;42474890;42473657;42473593;42471708;42471670;42470981;42470962;42470492;42468727;42468678;42468656;42468503;42468142;42467352;42467274;42466546;42466494;42465799;42465727;42465250;42464629;42464318;42463307;42461218;42459713;42459409;42459258;42458199;42456908;42456411;42456387;42456382;42456377;42456009;42455831;42455388;42454187;42451703	51371	MECHANISTIC	0	MECHANISTIC_SKIPPED	NOT_RECOVERED	MECHANISTIC	19074266; 31935369; 16400007; 28223017; 24563225; 29608269; 11514566; 10555040; 39406920; 17912441; 29552208; 38233584; 17102131; 33283701; 38831555; 32029722; 37228627; 37224250; 26418181; 40588867; 36284789; 35294208; 42522800	RCD001	Apoptosis	6229 rows; 5897 unique genes	CORE_RCD_FORM		ROOT	CANONICAL	Keep as parent; roll intrinsic and extrinsic apoptosis upward only for broad reporting. [2, 3]	Executioner	Programmed cell death with shrinkage, chromatin condensation, DNA fragmentation	Caspases (3,8,9), BCL-2 family, cytochrome c	Elmore (2007) Toxicol Pathol 35:495–516 [17562483]; Galluzzi et al. (2018) Cell Death Differ 25:486–541 [29362479]	Taylor et al. (2008) Nat Rev Mol Cell Biol 9:231–241 [18073771]	PROMOTES	YES	PHARMACOLOGICAL	- "Ovarian Bcl-2 expression was detected in early fetal life during weeks 13 and 14." - "Bax expression was observed throughout the studied period, from week 13 to 40." - "The expression of transcription factor GATA-4, which is linked to follicular survival, was localised to the granulosa cells and was high in early fetal life and decreased somewhat towards term."; - ERK1/2: "Specifically, PD98059 significantly decreased the total number of macrophages and neutrophils in the pleural cavity, mainly by increasing the rate of neutrophil apoptosis, as measured by Annexin V labeling and morphological analysis." - Bax: "Conversely, a specific inhibitor of proapoptotic Bax (V5) increased inflammation, indicating that by preventing apoptosis in vivo, resolution of inflammation is delayed." - Bcl-xL: "In conclusion, this study shows that ERK1/2, Bax, and Bcl-x(L) play important functional roles in the resolution phase of the acute inflammatory response in vivo by influencing apoptosis."; - "Overexpression of the antiapoptotic protein BCL2 in several cancers makes it an ideal target for chemotherapy, with minimum side effects." - "We find that Disarib specifically disrupted the BCL2-BAK interaction, but not that of BCL2-BAX or other members of the proapoptotic family such as PUMA and BIM, in vitro." - "Genetic knockout cells of BAK/BAX and double knockout (DKO) cells confirmed a BAK-specific action of Disarib, thereby facilitating apoptosis." - "Importantly, intracellular FRET in BAK/BAX single and double knockout cells demonstrated BCL2-BAK disruption, and activation of intrinsic pathway of apoptosis upon Disarib treatment."; In this report, we demonstrate that indomethacin and sulindac sulfide induce apoptosis of human leukemic Jurkat cells by a mechanism that requires the Fas-associated Death Domain Protein-mediated activation of a caspase-8-dependent pathway.; null (no direct sentence linking a gene to apoptosis is provided in the abstract); - PI 3-K inhibitors enhance cisplatin-, 5-fluorouracil- or docetaxel-induced apoptosis in OSCC cells. - Caspase-3 and -9 are involved in the intrinsic apoptotic pathway. - Bcl-2, cIAP-1, and XIAP are down-regulated, while Bax is up-regulated by PI 3-K inhibitors. - Inhibition of PI 3-K enhances apoptosis through regulation of pro- and anti-apoptotic proteins. - Down-regulation of Bad phosphorylation and Bcl-2, cIAP-1, XIAP, and up-regulation of Bax enhance apoptosis.; - Bax: Induced by apatinib, associated with promoting apoptosis. - Caspase-9: Induced by apatinib, associated with promoting apoptosis. - Bcl-2: Inhibited by apatinib, associated with preventing apoptosis.; BCL-2-associated X protein (BAX) is a promising therapeutic target for activating or restraining apoptosis in diseases of pathologic cell survival or cell death, respectively.; Following interleukin (IL)-3 withdrawal in FL5.12 cells, Bax undergoes a conformational change that results in its mitochondria targeting, cytochrome c release, activation of caspase-9, and apoptosis.; - "Bcl2 family proteins are key regulators of apoptosis." - "ABT-737-induced apoptosis is initiated by disruption of Bcl2:Bax dimers and activation of the intrinsic apoptotic pathway." - "Consistent with a mechanism whereby increased Bcl2 phosphorylation impedes ABT-737 suppression of Bcl2 dimerization with Bax, ABT-737 potently blocked Bcl2:Bax association in cells expressing exogenous WT Bcl2 and AAA mutant Bcl2 but not in cells expressing exogenous phosphomimetic EEE mutant Bcl2." - "We propose that loss of Mcl-1 expression as a result of suppression of ERK may also be involved in the ability of PD98059 to enhance ABT-737-induced apoptosis." - "siRNA to Mcl-1 strikingly sensitized OCI-AML3 cells to ABT-induced apoptosis."; BAX AND BAK PROTEINS ARE REQUIRED FOR CDK INHIBITORY DRUGS TO CAUSE APOPTOSIS; - "The best-known key regulators of the death process are the Bcl-2 family proteins (Bcl-2, Bcl-xL, Bax, and Bak), which constitute a critical intracellular checkpoint of apoptosis cell death within a common death pathway." - "Bax (Bcl-2 associated X protein) is a proapoptotic protein and it is essential for mitochondriamediated apoptosis." - "The BAX gene was the first identified pro-apoptotic member of the Bcl-2 protein family." - "The current study revealed that improved stress tolerance in CHO cells could be obtained by CRISPR/Cas9 mediated repression of the Bax gene, one of the key regulators interacting with the caspase system causing the apoptotic switch."; Bax, a key effector of apoptosis, translocates from the cytosol to the OMM in response to apoptotic-inducing insults. Once OMM associated, Bax oligomerizes and subsequently participates in the formation of the mitochondrial apoptosis-induced channel (MAC) through which cytochrome c is released into the cytosol. The mechanism of optogenetic Bax-driven apoptosis appears to recapitulate that of the endogenous protein. We demonstrate that mitochondrial recruitment of a genetically encoded light-responsive Bax results in the release of mitochondrial proteins, downstream caspase 3 cleavage, changes in cellular morphology, and ultimately cell death.	10.2353/AJPATH.2006.050058; 10.1016/j.bcp.2017.02.015; 10.1074/jbc.M106214200; 10.1002/1529-0131(199911)42:11<2440::AID-ANR23>3.0.CO;2-0; 10.3892/IJO.31.5.1141; 10.3892/ol.2018.8031; 10.1038/s41589-023-01537-6; 10.1074/jbc.M607961200; 10.1182/BLOOD.V106.11.244.244; 10.30498/ijb.2023.343428.3388; 10.1002/anie.201506346	Regulation of apoptosis in the female reproductive system; The involvement of the apoptosis-modulating proteins ERK 1/2, Bcl-xL and Bax in the resolution of acute inflammation in vivo.; Novel BCL2 inhibitor, Disarib induces apoptosis by disruption of BCL2‐BAK interaction; A Fas-associated Death Domain Protein-dependent Mechanism Mediates the Apoptotic Action of Non-steroidal Anti-inflammatory Drugs in the Human Leukemic Jurkat Cell Line*; Regulation of synovial cell apoptosis by proteasome inhibitor.; Enhanced susceptibility to apoptosis of oral squamous cell carcinoma cells subjected to combined treatment with anticancer drugs and phosphatidylinositol 3-kinase inhibitors.; Apatinib promotes apoptosis of the SMMC-7721 hepatocellular carcinoma cell line via the PI3K/Akt pathway; Covalent inhibition of pro-apoptotic BAX; Caspase Inhibition Blocks Cell Death and Results in Cell Cycle Arrest in Cytokine-deprived Hematopoietic Cells*; Mechanisms of Apoptosis Induction by BH3 Inhibitor ABT-737 in AML.; BAX AND BAK PROTEINS ARE REQUIRED FOR CDK INHIBITORY DRUGS TO CAUSE APOPTOSIS; Efficient CRISPR/Cas9-Mediated BAX Gene Ablation in CHO Cells To Impair Apoptosis and Enhance Recombinant Protein Production; Optogenetic Apoptosis: Light-Triggered Cell Death	T. Vaskivuo; D. A. Sawatzky, D. Willoughby, P. Colville-Nash, A. Rossi; Supriya V. Vartak, Divyaanka Iyer, T. R. Santhoshkumar, Sheetal Sharma, Archita Mishra, Gunaseelan Goldsmith, Mrinal Srivastava, S. Srivastava, S. Karki, A. Surolia, B. Choudhary, S. Raghavan; Zhiyong Han, P. Pantazis, J. Wyche, N. Kouttab, V. Kidd, E. Hendrickson; A. Kawakami, T. Nakashima, H. Sakai, A. Hida, S. Urayama, Satoshi Yamasaki, Hideki Nakamura, H. Ida, Y. Ichinose, T. Aoyagi, I. Furuichi, M. Nakashima, K. Migita, Y. Kawabe, Katsumi Eguchi; M. Iwase, Sayaka Yoshiba, Makiko Uchid, Sayaka Takaoka, Yuji Kurihara, D. Ito, M. Hatori, S. Shintani; Hua Zhang, Yumei Cao, Yuru Chen, Guang-guang Li, Hanshu Yu; M. W. McHenry, Pei-Yong Shi, Christina M. Camara, Daniel T. Cohen, T. J. Rettenmaier, Utsarga Adhikary, Micah A. Gygi, Ka Yang, S. Gygi, T. Wales, J. Engen, James A. Wells, L. Walensky; N. M. Brown, Sean M. Martin, Nick Maurice, T. Kuwana, C. Knudson; M. Andreeff, R. Contractor, P. Ruvolo, Xingming Deng, I. Samudio, Yue-xi Shi, T. McQueen, Rui-yu Wang, W. Schober, Xiaoyang Ling, F. Marini, D. Harris, Z. Estrov, J. McCubrey, W. May, M. Konopleva; Xènia Garrofé-Ochoa, R. Mera, J. Franciso, Fernández-Gómez, Judit Ribas, J. Jordán, J. Boix; A. Rahimi, M. Karimipoor, R. Mahdian, Atefeh Alipour, Saadi Hosseini, Marzieh Mohammadi, H. Kaghazian, A. Abbasi, H. Shahsavarani, M. Shokrgozar; R. Hughes, D. J. Freeman, Kelsey N. Lamb, R. Pollet, Weston J. Smith, D. Lawrence	American Journal of Pathology; Biochemical Pharmacology; Journal of Biological Chemistry; Arthritis & Rheumatism; International Journal of Oncology; Oncology Letters; Nature Chemical Biology; Journal of Biological Chemistry; Blood; Iranian Journal of Biotechnology; Angewandte Chemie	2002; 2006; 2017; 2001; 1999; 2007; 2018; 2024; 2007; 2005; 2014; 2023; 2015	genuine	100	0	100	64	Enforced dimerization of BAX results in its translocation, mitochondrial dysfunction and apoptosis.	DIRECT_EXPERIMENTAL	EXECUTOR	PROMOTES	HIGH	0.05	EXECUTOR	PROMOTES	YES	EXECUTOR|PROMOTES|YES	Programmed cell death characterized by cell shrinkage, chromatin condensation, and DNA fragmentation. Autonomous cell lysis without causing inflammation, involved in life and death balance of tumor cells.	Caspases (3,8,9), BCL-2 family, cytochrome c	EXECUTIONER	L1-ELIGIBLE	EXECUTOR	PROMOTES	YES	Apoptosis	10.1016/j.tips.2021.11.001	Physiologic and Pharmacologic Modulation of BAX	Recent studies have identified regulatory surfaces of BAX and identified potential druggable surfaces, offering new opportunities for biological investigation and progress towards drugging BAX.	252	1	2021	found	TRUE	YES	EXECUTOR	PROMOTES	YES|EXECUTOR|PROMOTES	NOT_NEEDED	NOT_NEEDED	NOT_NEEDED	- "Ovarian Bcl-2 expression was detected in early fetal life during weeks 13 and 14." - "Bax expression was observed throughout the studied period, from week 13 to 40." - "The expression of transcription factor GATA-4, which is linked to follicular survival, was localised to the granulosa cells and was high in early fetal life and decreased somewhat towards term."; - ERK1/2: "Specifically, PD98059	elicit_verbatim	AGREED_LABEL_ABSTRACT	CONFIRMED	NOT_NEEDED	NOT_NEEDED	NOT_NEEDED	NOT_NEEDED	NOT_NEEDED	NOT_NEEDED
BAX	Autophagy	Autophagy	L5	L5 Generic/umbrella/taxon	AMT-DB;ATD;HADb;HAMdb;LncRCD;NCBI_Gene;Rodrigues2025;iPCD;Elicit_Phase3	A;B;E	9	ai_extracted	amtdb_curated;atd_curated;hadb_curated;hamdb_curated;ipcd_curated;lncrcd_curated;ncbi_gene_esearch;pubmed_boolean;ferrdb_v3;rcddb_matched		4	CT2	Q07812	ENSG00000087088		REGULATOR	valid	protein_coding	ET1	Multi-database consensus + RCDdb	UNCLEAR	42507757;42495773;42494762;42492135;42486454;42481337;42478915;42476203;42473657;42468678;42467352;42464629;42456387;42449935;42418059;42417431;42410967;42410910;42404975;42402967;42398812;42351659;42343845;42332928;42322877;42316978;42314932;42314809;42305500;42305471;42285245;42278466;42277793;42276389;42258006;42257501;42257475;42254428;42251945;42250386;42242507;42239511;42222931;42215521;42212620;42212213;42205054;42203330;42202562;42199856;42198551;42171850;42165205;42147342;42143348;42140987;42139252;42136284;42134761;42132134;42131093;42112743;42107499;42097477;42092913;42091640;42079302;42061594;42061100;42056656;42055107;42052839;42043784;42032962;42021550;42019355;42019240;42016510;42014592;42006486;41999431;41996990;41995948;41995262;41994945;41989546;41986586;41980327;41968621;41958884;41942837;41942595;41932657;41930587;41924135;41922126;41921658;41917646;41917198;41916429	3150	CO_OCCURRENCE	42301	UNCLEAR	42486454;42478915;42473657;42332928;42456387;42404975;42476203;42398812;42257501;42314932;42215521;42258006;42079302;42468678;42512075;42481337;42464629;42222931;42091640	CO_OCCURRENCE	15558033; 15680329; 20101227; 21139567; 19300452; 26441250; 26436418; 32848017; 37224250; 35221932; 22721392; 39726939; 17005556; 24299314; 39744218; 33178023; 18614532; 29991800; 35402224; 32993062	RCD002	Autophagy	4790 rows; 4634 unique genes	CELLULAR_PROCESS		RELATED_TO	DISAMBIGUATE	Do not treat generic autophagy as death; map death claims to autophagy-dependent cell death when evidence meets that definition. [2]	Executioner	Lysosomal self-digestion and cellular recycling	ATG proteins, LC3, Beclin-1, p62/SQSTM1	Debnath et al. (2023) Nat Rev Mol Cell Biol 24:560–575 [36864290]; Galluzzi et al. (2018) [29362479]	Mizushima et al. (2011) Annu Rev Cell Dev Biol 27:107–132 [21801009]	PROMOTES	PARTIAL	GENETIC_PERTURBATION	This non-apoptotic death of double knockout cells was suppressed by inhibitors of autophagy, including 3-methyl adenine, was dependent on autophagic proteins APG5 and Beclin 1 (capable of binding to Bcl-2/Bcl-x(L)), and was also modulated by Bcl-x(L).; - ATG12: involved in autophagosome formation - ATG5: involved in autophagosome formation - ATG7: involved in autophagy - LC3: involved in autophagosome formation; - "Although embryonic fibroblasts from Bax/Bak double-knockout (DKO) mice are resistant to apoptosis, we have previously reported that these cells still die by autophagy in response to various death stimuli." - "In this study, we found that jun N-terminal kinase (JNK) was activated in etoposide- and staurosporine-treated, but not serum-starved, Bax/Bak DKO cells, and that autophagic cell death was suppressed by the addition of a JNK inhibitor and by a dominant-negative mutant of JNK." - "Studies with sek1(-/-)mkk7(-/-) cells revealed that disruption of JNK prevented the induction of autophagic cell death." - "Co-activation of JNK and autophagy induced autophagic cell death." - "Activation of JNK occurred downstream of the induction of autophagy, and was dependent on the autophagic process." - "These results indicate that JNK activation is crucial for the autophagic death of Bax/Bak DKO cells."; - PUMA induces autophagy that leads to the selective removal of mitochondria. - PUMA functions through Bax to induce mitochondrial autophagy in response to mitochondrial perturbations. - The induction of autophagy by PUMA requires its BH3 domain and is dependent on the presence of Bax or Bak. - Bax alone can also induce mitochondrial-selective autophagy in the absence of PUMA activation. - PUMA functions through Bax to induce mitochondrial selective autophagy that is triggered simultaneously with cytochrome c release.; Previously we reported that adipocyte SNAP23 (synaptosome-associated protein of 23 kDa) deficiency blocks the activation of macroautophagy, leading to an increased abundance of BAX, a pro-death Bcl-2 family member, and activation and adipocyte cell death both in vitro and in vivo.; null (the abstract does not provide a direct, verbatim sentence linking a specific gene to autophagy); Irradiated Bak/Bak-/- cells had a decrease of Akt/mTOR signaling and a significant increase of pro-autophagic proteins ATG5-ATG12 COMPLEX and Beclin-1.; Autophagy-related genes, including MAP1LC3B, BECN1, ATG5, ATG12, ATG4A, RAB7A, and EIF4G1, were significantly upregulated in HIF-1α-positive TECs compared to HIF-1α-negative TECs.; - "Furthermore, we found that downregulation of autophagy inducer Beclin-1 inhibits replication-competent Ad-induced oncolysis of human glioma by suppressing cell proliferation and inducing premature senescence." - "In agreement with the above hypothesis, our data suggest that TAM improves susceptibility of Beclin-1-deficient glioma cells to CRAd-S-5/3 oncolysis by means of activating autophagy and pro-apoptotic signaling pathways in the target cancer cells."; Furthermore, FKBP1A was overexpressed in HCC tissues, and knockdown of FKBP1A impaired cell proliferation, migration, and invasion through the PI3K/AKT/mTOR signaling pathway.	10.1038/ncb1192; 10.1016/j.cell.2004.11.046; 10.1038/onc.2009.487; 10.1038/cdd.2009.28; 10.1074/jbc.RA120.013999; 10.2174/1871520611313050015; 10.1074/jbc.M607094200; 10.7150/thno.98285; 10.1038/s41388-018-0395-9; 10.3389/fonc.2022.654449	Role of Bcl-2 family proteins in a non-apoptotic programmed cell death dependent on autophagy genes; Growth Factor Regulation of Autophagy and Cell Survival in the Absence of Apoptosis; Involvement of JNK in the regulation of autophagic cell death; PUMA and Bax-induced Autophagy Contributes to Apoptosis; ATG16L1 autophagy pathway regulates BAX protein levels and programmed cell death; The role of autophagic cell death and apoptosis in irinotecan-treated p53 null colon cancer cells.; Autophagy for Cancer Therapy through Inhibition of Pro-apoptotic Proteins and Mammalian Target of Rapamycin Signaling*; Inhibiting autophagy selectively prunes dysfunctional tumor vessels and optimizes the tumor immune microenvironment; Tamoxifen overrides autophagy inhibition in Beclin-1-deficient glioma cells and their resistance to adenovirus-mediated oncolysis via upregulation of PUMA and BAX; Autophagy-Related Signatures as Prognostic Indicators for Hepatocellular Carcinoma	S. Shimizu, T. Kanaseki, N. Mizushima, Takeshi Mizuta, Satoko Arakawa-Kobayashi, C. Thompson, Y. Tsujimoto; J. Lum, D. E. Bauer, M. Kong, M. H. Harris, Chi Li, T. Lindsten, C. Thompson; S. Shimizu, A. Konishi, Y. Nishida, Y. Nishida, Takeshi Mizuta, H. Nishina, A. Yamamoto, Y. Tsujimoto; Karen S. Y. Yee, S. Wilkinson, John James, K. Ryan, K. Vousden; Fenfen Chen, Dulguun Amgalan, R. Kitsis, J. Pessin, Daorong Feng; John Stanislav, J. Mls, M. Červinka, E. Rudolf; K. W. Kim, R. Mutter, C. Cao, J. Albert, M. Freeman, D. Hallahan, B. Lu; Wanting Hou, Chaoxin Xiao, Ruihan Zhou, Xiaohong Yao, Qin Chen, Tongtong Xu, Fujun Cao, Yulin Wang, Xiaoying Li, O. Yan, Xiaolin Ai, Cheng Yi, Dan Cao, Chengjian Zhao; N. Kaverina, Z. Kadagidze, A. Borovjagin, A. Karseladze, C. Kim, M. Lesniak, J. Miska, Peng Zhang, M. Baryshnikova, Ting Xiao, D. Ornelles, Charles Cobbs, A. Khramtsov, I. Ulasov; W. Ye, Zhehao Shi, Yilin Zhou, Zhongjing Zhang, Yi Zhou, Bicheng Chen, Qiyu Zhang	Nature Cell Biology; Cell; Oncogene; Cell Death and Differentiation; Journal of Biological Chemistry; Anti-Cancer Agents in Medicinal Chemistry; Journal of Biological Chemistry; Theranostics; Oncogene; Frontiers in Oncology	2004; 2005; 2010; 2009; 2020; 2013; 2006; 2025; 2018; 2022	genuine	NA	NA	NA	NA						NA	UNCERTAIN	UNCLEAR	NO	UNCERTAIN|UNCLEAR|NO	Self-digestion process where cells degrade their own components through lysosomes. Phagocytic biological process essential for maintaining cell function and homeostasis.	ATG proteins, LC3, Beclin-1, p62/SQSTM1	CELLULAR_PROCESS	NOT-L1	UNCERTAIN	UNCLEAR	NO	Apoptosis	10.1016/j.tips.2021.11.001	Physiologic and Pharmacologic Modulation of BAX	Recent studies have identified regulatory surfaces of BAX and identified potential druggable surfaces, offering new opportunities for biological investigation and progress towards drugging BAX.	252	1	2021	found	TRUE	NO	UNCERTAIN	UNCLEAR	NO|UNCERTAIN|UNCLEAR	NOT_NEEDED	NOT_NEEDED	NOT_NEEDED	This non-apoptotic death of double knockout cells was suppressed by inhibitors of autophagy, including 3-methyl adenine, was dependent on autophagic proteins APG5 and Beclin 1 (capable of binding to Bcl-2/Bcl-x(L)), and was also modulated by Bcl-x(L).; - ATG12: involved in autophagosome formation - ATG5: involved in autophagosome formation - ATG7: involved in autophagy - LC3: involved in autophago	elicit_verbatim	AGREED_LABEL_ABSTRACT	DIFFERENT_VIEW	NOT_NEEDED	NOT_NEEDED	NOT_NEEDED	NOT_NEEDED	NOT_NEEDED	NOT_NEEDED
BAX	Autosis	Autosis	L2	L2 Subtypes	RCDdb	B	1	curated	rcddb_curated	19300452;19713971;20303758	3	CT3	Q07812	ENSG00000087088			valid	protein_coding	ET4	1 sources, LLM: UNCLEAR	UNCLEAR	35598771	1	INSUFFICIENT_DATA	192	UNCLEAR	42074609;41030317;40875791;41826738;41994101;40628701;40790578;40741332;41394101;40140912;40563296;39140062;37794028;39210507;41588481;38370262;39117626;37313458;41007413;37453667	CO_OCCURRENCE		RCD004	Autosis	1183 rows; 1105 unique genes	SUBTYPE	RCD006	SPECIALIZED_INSTANCE_OF	PROVISIONAL	Retain separately but link to autophagy-dependent cell death; do not automatically inherit evidence.	Executioner	Autophagy-dependent death requiring Na/K-ATPase	Na/K-ATPase, Beclin-1, ATG5/7	Liu et al. (2013) Proc Natl Acad Sci USA 110:20364–20371 [24277826]	Depierre et al. (2024) Cell Death Dis 15:429 [38796484]										none	NA	NA	NA	NA						NA	UNCERTAIN	UNCLEAR	NO	UNCERTAIN|UNCLEAR|NO	A specific instance of autophagy-dependent cell death that critically relies on the plasma membrane Na + /K + -ATPase	Na/K-ATPase, Beclin-1, ATG5/7	SUBTYPE	NOT-L1	UNCERTAIN	UNCLEAR	NO	Apoptosis	10.1016/j.tips.2021.11.001	Physiologic and Pharmacologic Modulation of BAX	Recent studies have identified regulatory surfaces of BAX and identified potential druggable surfaces, offering new opportunities for biological investigation and progress towards drugging BAX.	252	1	2021	found	FALSE	NO	UNCERTAIN	UNCLEAR	NO|UNCERTAIN|UNCLEAR	NOT_NEEDED	NOT_NEEDED	NOT_NEEDED	Recent studies have identified regulatory surfaces of BAX and identified potential druggable surfaces, offering new opportunities for biological investigation and progress towards drugging BAX.	abstract_no_link	AGREED_LABEL_ABSTRACT	INSUFFICIENT	NOT_NEEDED	NOT_NEEDED	NOT_NEEDED	NOT_NEEDED	NOT_NEEDED	NOT_NEEDED
BAX	Entosis	Entotic cell death	L1	L1 Modalities	iPCD	B	1	curated	ipcd_curated		3	CT3	Q07812	ENSG00000087088			valid	protein_coding	ET4	1 sources, LLM: UNCLEAR	UNCLEAR	34546352;34268982	2	INSUFFICIENT_DATA	221	UNCLEAR	40900810;40741332;40133563;39949740;41394101;40555379;41155529;40817074;41596419;38994937;40140912;40722814;41294845;37313458;37612413;38510751;37998025;40375296;40606472	CO_OCCURRENCE		RCD023	Entosis	98 rows; 77 unique genes	CORE_RCD_FORM		ROOT	CANONICAL	Use entotic cell death as the canonical concept name. [2]	Executioner	Cell-in-cell cannibalism; one cell engulfing and killing another	Rho/ROCK, actomyosin, E-cadherin	Overholtzer et al. (2007) Cell 131:966–979 [18045538]; Galluzzi et al. (2018) [29362479]	Das et al. (2025) Adv Exp Med Biol [41004086]										none	NA	NA	NA	NA						NA	UNCERTAIN	UNCLEAR	NO	UNCERTAIN|UNCLEAR|NO	A type of RCD that originates from actomyosin-dependent cell-in-cell internalization (entosis) and is executed by lysosomes	Rho/ROCK, actomyosin, E-cadherin	EXECUTIONER	L1-ELIGIBLE	UNCERTAIN	UNCLEAR	NO	Apoptosis	10.1016/j.tips.2021.11.001	Physiologic and Pharmacologic Modulation of BAX	Recent studies have identified regulatory surfaces of BAX and identified potential druggable surfaces, offering new opportunities for biological investigation and progress towards drugging BAX.	252	1	2021	found	FALSE	NO	UNCERTAIN	UNCLEAR	NO|UNCERTAIN|UNCLEAR	NOT_NEEDED	NOT_NEEDED	NOT_NEEDED	Recent studies have identified regulatory surfaces of BAX and identified potential druggable surfaces, offering new opportunities for biological investigation and progress towards drugging BAX.	abstract_no_link	AGREED_LABEL_ABSTRACT	INSUFFICIENT	NOT_NEEDED	NOT_NEEDED	NOT_NEEDED	NOT_NEEDED	NOT_NEEDED	NOT_NEEDED
BAX	Entotic cell death	Entotic cell death	L1	L1 Modalities	FerrDB	B	1	curated	ferrdb_v3		3	CT3	Q07812	ENSG00000087088	driver		valid	protein_coding	ET4	1 sources, LLM: UNCLEAR	UNCLEAR	34546352;34268982	2	INSUFFICIENT_DATA	221	UNCLEAR	40900810;40741332;40133563;39949740;41394101;40555379;41155529;40817074;41596419;38994937;40140912;40722814;41294845;37313458;37612413;38510751;37998025;40375296;40606472	CO_OCCURRENCE		RCD023	Entosis	98 rows; 77 unique genes	CORE_RCD_FORM		ROOT	CANONICAL	Use entotic cell death as the canonical concept name. [2]	Executioner	Cell-in-cell cannibalism; one cell engulfing and killing another	Rho/ROCK, actomyosin, E-cadherin	Overholtzer et al. (2007) Cell 131:966–979 [18045538]; Galluzzi et al. (2018) [29362479]	Das et al. (2025) Adv Exp Med Biol [41004086]										none	NA	NA	NA	NA						NA	UNCERTAIN	UNCLEAR	NO	UNCERTAIN|UNCLEAR|NO	A type of RCD that originates from actomyosin-dependent cell-in-cell internalization (entosis) and is executed by lysosomes	Rho/ROCK, actomyosin, E-cadherin	EXECUTIONER	L1-ELIGIBLE	UNCERTAIN	UNCLEAR	NO	Apoptosis	10.1016/j.tips.2021.11.001	Physiologic and Pharmacologic Modulation of BAX	Recent studies have identified regulatory surfaces of BAX and identified potential druggable surfaces, offering new opportunities for biological investigation and progress towards drugging BAX.	252	1	2021	found	FALSE	NO	UNCERTAIN	UNCLEAR	NO|UNCERTAIN|UNCLEAR	NOT_NEEDED	NOT_NEEDED	NOT_NEEDED	Recent studies have identified regulatory surfaces of BAX and identified potential druggable surfaces, offering new opportunities for biological investigation and progress towards drugging BAX.	abstract_no_link	AGREED_LABEL_ABSTRACT	INSUFFICIENT	NOT_NEEDED	NOT_NEEDED	NOT_NEEDED	NOT_NEEDED	NOT_NEEDED	NOT_NEEDED
BAX	Erebosis	Erebosis	L5	L5 Generic/umbrella/taxon	Rodrigues2025	A	1	curated	pubmed_boolean;ferrdb_v3;rcddb_matched		4	CT2	Q07812	ENSG00000087088			valid	protein_coding	ET4	1 sources, LLM: UNCLEAR	UNCLEAR	40741332;37612413;40771901;40534879;41639491;41596771	0	INSUFFICIENT_DATA	6	UNCLEAR	40741332;37612413;40771901;40534879;41639491;41596771	INSUFFICIENT_DATA		RCD045	Erebosis	6 rows; 6 unique genes	TAXON_OR_TISSUE_SPECIFIC_PROGRAM		CONTEXTUAL_PROGRAM	REVIEW_REQUIRED	Retain in a specialized branch; exclude from generic cross-RCD mechanism scoring.	Executioner	Novel cell death reported in gut enterocyte turnover	Poorly characterized	Ciesielski et al. (2022) PLoS Biol 20:e3001713 [35468130]	Note: Only one paper exists; molecular characterization pending.										none	NA	NA	NA	NA						NA	UNCERTAIN	UNCLEAR	NO	UNCERTAIN|UNCLEAR|NO	Novel form of cell death reported during the natural turnover of Drosophila gut enterocytes.	Poorly characterized	TAXON	NOT-L1	UNCERTAIN	UNCLEAR	NO	Apoptosis	10.1016/j.tips.2021.11.001	Physiologic and Pharmacologic Modulation of BAX	Recent studies have identified regulatory surfaces of BAX and identified potential druggable surfaces, offering new opportunities for biological investigation and progress towards drugging BAX.	252	1	2021	found	FALSE	NO	UNCERTAIN	UNCLEAR	NO|UNCERTAIN|UNCLEAR	NOT_NEEDED	NOT_NEEDED	NOT_NEEDED	Recent studies have identified regulatory surfaces of BAX and identified potential druggable surfaces, offering new opportunities for biological investigation and progress towards drugging BAX.	abstract_no_link	AGREED_LABEL_ABSTRACT	INSUFFICIENT	NOT_NEEDED	NOT_NEEDED	NOT_NEEDED	NOT_NEEDED	NOT_NEEDED	NOT_NEEDED
BAX	Extrinsic-apoptosis	Apoptosis (extrinsic)	L2	L2 Subtypes	FerrDB;MSigDB;Elicit_Phase3	B;E	3	ai_extracted	ferrdb_v3;msigdb_GOBP_EXTRINSIC_APOPTOTIC_SIGNALING_PATHWAY;msigdb_GOBP_EXTRINSIC_APOPTOTIC_SIGNALING_PATHWAY_VIA_DEATH_DOMAIN_RECEPTORS		3	CT3	Q07812	ENSG00000087088	unclassified	REGULATOR	valid	protein_coding	ET2	1 sources + LLM confirmed	CONFIRMED	42451703;42449981;42409873;42398337;42390659;42387199;42353218;42299853;42287333;42203330;42177275;42149331;42102973;42074205;42059034;42054875;42014592;41997004;41973368;41964874;41938506;41908375;41881674;41769784;41738968;41693412;41668452;41596608;41596561;41586152;41582359;41505083;41496977;41469116;41463522;41462929;41353698;41306288;41257698;41228538;41153756;41144937;40953822;40938040;40929791;40916301;40889216;40877180;40818142;40815993;40787732;40760846;40703333;40693348;40684534;40674166;40637800;40590181;40574394;40563941;40558488;40546395;40481959;40397247;40384992;40366530;40355039;40342537;40239116;40225859;40148285;40141030;40107340;40076329;40041491;39959744;39886119;39771121;39749431;39717592;39701737;39698576;39683353;39653233;39623929;39510359;39246746;39213285;39205572;39139643;39063006;39046434;39003943;38985308;38985071;38980411;38928430;38849046;38791039;38778941	1075	MECHANISTIC	0	MECHANISTIC_SKIPPED	NOT_RECOVERED	MECHANISTIC	22246181; 12902978; 24632563; 12721291; 20187936; 23254292; 36647737; 35086954; 26585277; 38344320; 35393408; 36811109; 40806359; 16310248; 29374163; 24037645; 25008565; 20626850	RCD017	Apoptosis (extrinsic)	270 rows; 270 unique genes	SUBTYPE	RCD001	IS_A	CANONICAL	Child of apoptosis. [2]						PROMOTES	PARTIAL	GENETIC_PERTURBATION	PS-341 treatment by itself does not affect the levels of Bax, Bak, caspases 3 and 8, c-Flip or FADD, but elevates levels of TRAIL receptors DR4 and DR5.; Megakaryocytes possess a Fas ligand-inducible extrinsic apoptosis pathway. FasL triggers Caspase-8-mediated apoptosis in megakaryocytes.; Not mentioned (the paper primarily discusses the intrinsic pathway of apoptosis and does not explicitly link a gene to apoptosis in the extrinsic pathway context); - "To define the role of FAS-induced cell death in CAR-T therapy in MM, we first evaluated if FAS-induced cell death was important for CAR-T activity in MM." - "The loss of FAS protected KMS18 and OCIMY5 from CAR-T induced cell death, changing the E:T ratio needed to induce 50% MM cell death 3.2 and 3.4 fold respectively, but did not protect RPMI8226." - "We determined the expression of FAS negatively correlated with the EC50 of rFASL, suggesting that FAS expression levels are important for this response." - "To determine the role of the intrinsic apoptotic pathway in FASL-induced death, we knocked out BAK and BAX in KMS12 PE and OCIMY5. This did not protect KMS12 PE or OCIMY5 from rFASL-induced cell death, suggesting that FAS uses the type I mitochondria-independent pathway in these cell lines." - "Therefore, we tested the effects of IL6 addition IL6(10 ng/ml) and observed protection from rFASL in KMS12 PE and KMS18 cells with a change in EC50 of 2.03 and 3.84 fold respectively; however, we did not see protection in OCIMY5." - "This suggests that soluble factors in the BMM can convert cells from type I to type II (mitochondrial-dependent) death receptor signaling and that inhibiting BMM signals such as IL6 may enhance FASL-induced cell death in MM."; Despite modest induction of Fas and FasL expression, Fas-mediated signaling did not contribute to TFD-induced apoptosis in sympathetic neurons.; null (the abstract does not provide a direct link between a gene and extrinsic apoptosis in a verbatim sentence); Surprisingly, the key differential events in apoptotic cells are p53-dependent activation of the DR4 death receptor pathway, caspase 8-mediated cleavage of BID, and BID-dependent activation of poised BAX at the mitochondria.; - "An up-regulation of Fas expression was observed in CD34+ cells in cytokine treated cultures, compared to controls." - "This was accompanied by significant TRAIL and decreased caspase 3 mRNA expression, whereas the expression of Bcl-2 family members was low (Bcl-xl) or absent (Bcl-2, Bax)." - "The above data are in agreement with previous studies proposing a major role for the extrinsic apoptosis pathway in the pathogenesis of aplastic anemia and additionally introduce TRAIL as a probable important molecule in the process."; null (the abstract does not provide a specific verbatim sentence linking a gene to apoptosis (extrinsic)); - Fas: linked to extrinsic apoptosis pathway - TRAIL: linked to extrinsic apoptosis pathway	10.1038/sj.onc.1206656; 10.1038/ncomms4455; 10.1074/JBC.M302930200; 10.1158/1538-7445.am2022-2825; 10.1016/j.cub.2015.10.020; 10.1016/J.LEUKRES.2005.09.015; 10.1007/s13277-014-2238-9; 10.1182/blood.v104.11.2820.2820	The proteasome inhibitor PS-341 overcomes TRAIL resistance in Bax and caspase 9-negative or Bcl-xL overexpressing cells; Platelet production proceeds independently of the intrinsic and extrinsic apoptosis pathways; BCL-2 Selectively Interacts with the BID-induced Open Conformer of BAK, Inhibiting BAK Auto-oligomerization*; Abstract 2825: Stromal cell derived IL6 inhibits the extrinsic apoptotic pathway in multiple myeloma cell lines; Intrinsic and extrinsic pathway signaling during neuronal apoptosis: lessons from the analysis of mutant mice; Fas-activated mitochondrial apoptosis culls stalled embryonic stem cells to promote differentiation; Novel Molecular Mechanisms that Modulate the Cellular Response to p53 Activation; A probable role for trail-induced apoptosis in the pathogenesis of marrow failure. Implications from an in vitro model and from marrow of aplastic anemia patients.; Altered expression of apoptotic genes in response to OCT4B1 suppression in human tumor cell lines; Apoptosis Related Gene Expression in Marrow Cells from Aplastic Anemia Patients.	T. Johnson, Kimberley Stone, Malti Nikrad, T. Yeh, W. Zong, C. Thompson, A. Nesterov, A. Kraft; E. Josefsson, D. Burnett, Marion Lebois, Marlyse A. Debrincat, Michael J. White, K. J. Henley, Rachael M. Lane, Diane Moujalled, Simon P. Preston, L. O’Reilly, M. Pellegrini, D. Metcalf, A. Strasser, B. Kile; S. C. Ruffolo, G. Shore; James C. Ackley, S. McCachren, S. Lonial, D. J. Green, S. Riddell, Geoffrey R. Hill, M. Dhodapkar, L. Boise; G. Putcha, Charles A. Harris, K. Moulder, R. Easton, C. Thompson, E. Johnson; Eric S. Wang, Nichole A. Reyes, Collin Melton, N. Huskey, Olga Momčilović, A. Goga, R. Blelloch, Scott A Oakes; R. Henry; Theodora Kakagianni, N. Giannakoulas, E. Thanopoulou, A. Galani, Sotiria Michalopoulou, A. Kouraklis‐Symeonidis, N. Zoumbos; M. Mirzaei, A. Najafi, M. Arababadi, M. Asadi, S. Mowla; Theodora Kakagianni, N. Giannakoulas, Georgia Chatzi, M. Karakantza, N. Zoumbos	Oncogene; Nature Communications; Journal of Biological Chemistry; Cancer Research; Current Biology; Leukemia research : a Forum for Studies on Leukemia and Normal Hemopoiesis; Tumor Biology; Blood	2003; 2014; 2003; 2022; 2002; 2015; 2012; 2006; 2014; 2004	genuine	NA	NA	NA	NA						NA	UNCERTAIN	UNCLEAR	NO	UNCERTAIN|UNCLEAR|NO	Specific variant of RCD initiated by perturbations of the extracellular microenvironment detected by plasma membrane receptors, propagated by CASP8 and precipitated by executioner caspases, mainly CASP3	CD95/Fas, FADD, caspase-8	SUBTYPE	NOT-L1	UNCERTAIN	UNCLEAR	NO	Apoptosis (intrinsic)	10.1016/j.tips.2021.11.001	Physiologic and Pharmacologic Modulation of BAX	Recent studies have identified regulatory surfaces of BAX and identified potential druggable surfaces, offering new opportunities for biological investigation and progress towards drugging BAX.	252	1	2021	found	TRUE	NO	UNCERTAIN	UNCLEAR	NO|UNCERTAIN|UNCLEAR	NOT_NEEDED	NOT_NEEDED	NOT_NEEDED	PS-341 treatment by itself does not affect the levels of Bax, Bak, caspases 3 and 8, c-Flip or FADD, but elevates levels of TRAIL receptors DR4 and DR5.; Megakaryocytes possess a Fas ligand-inducible extrinsic apoptosis pathway. FasL triggers Caspase-8-mediated apoptosis in megakaryocytes.; Not mentioned (the paper primarily discusses the intrinsic pathway of apoptosis and does not explicitly link	elicit_verbatim	AGREED_LABEL_ABSTRACT	INSUFFICIENT	NOT_NEEDED	NOT_NEEDED	NOT_NEEDED	NOT_NEEDED	NOT_NEEDED	NOT_NEEDED
BAX	Ferroptosis	Ferroptosis	L1	L1 Modalities	FerrDB;Elicit_Phase3	B;E	2	ai_extracted	ferrdb_v3		3	CT3	Q07812	ENSG00000087088	driver	REGULATOR	valid	protein_coding	ET4	1 sources, LLM: UNCLEAR	UNCLEAR	42487268;42486345;42455831;42430924;42429877;42427686;42402965;42389282;42342026;42314809;42303003;42274596;42257377;42216774;42205054;42199748;42164548;42137319;42130718;42119750;42103053;42102973;42083614;42069616;42056656;42045029;42033589;42018219;42014592;42005850;41984198;41942106;41931994;41898538;41889434;41879446;41876479;41873477;41817959;41807868;41795721;41784886;41722004;41659801;41622340;41619560;41618240;41614426;41565030;41560458;41559443;41544354;41540498;41498558;41490396;41487076;41483453;41475076;41460412;41453945;41420771;41414815;41412564;41400019;41380822;41371372;41331761;41325790;41317732;41306288;41294845;41288840;41243826;41229372;41227324;41205365;41192684;41120091;41085875;41073061;41020839;41019187;41008948;40985323;40971053;40968333;40943150;40927693;40919637;40914268;40897215;40896493;40875791;40819530;40787732;40766840;40755489;40652697;40605403;40598393	268	CO_OCCURRENCE	12919	UNCLEAR	42487268;42430924;42199748;42402965;42486345;42069616;42311463;42130718;42304520;42314809;42389282;42342026;42014592;42033589;42517904;42178618;42455831;41984198;42485542	CO_OCCURRENCE	36284090; 35433479	RCD003	Ferroptosis	1811 rows; 1724 unique genes	CORE_RCD_FORM		ROOT	CANONICAL	Retain as an independent core RCD form. [2]	Executioner	Iron-dependent lipid peroxide accumulation	GPX4, SLC7A11, ACSL4, iron	Dixon et al. (2012) Cell 149:1060–1072 [22632970]; Stockwell et al. (2017) Cell 171:273–285 [28985560]		PROMOTES	NO	PHARMACOLOGICAL							genuine	NA	NA	NA	NA						NA	UNCERTAIN	UNCLEAR	NO	UNCERTAIN|UNCLEAR|NO	A form of RCD initiated by oxidative perturbations of the intracellular microenvironment that is under constitutive control by GPX4 and can be inhibited by iron chelators and lipophilic antioxidants	GPX4, SLC7A11, ACSL4, iron	EXECUTIONER	L1-ELIGIBLE	UNCERTAIN	UNCLEAR	NO	Apoptosis	10.1016/j.tips.2021.11.001	Physiologic and Pharmacologic Modulation of BAX	Recent studies have identified regulatory surfaces of BAX and identified potential druggable surfaces, offering new opportunities for biological investigation and progress towards drugging BAX.	252	1	2021	found	FALSE	NO	UNCERTAIN	UNCLEAR	NO|UNCERTAIN|UNCLEAR	NOT_NEEDED	NOT_NEEDED	NOT_NEEDED	Recent studies have identified regulatory surfaces of BAX and identified potential druggable surfaces, offering new opportunities for biological investigation and progress towards drugging BAX.	abstract_no_link	AGREED_LABEL_ABSTRACT	INSUFFICIENT	NOT_NEEDED	NOT_NEEDED	NOT_NEEDED	NOT_NEEDED	NOT_NEEDED	NOT_NEEDED
BAX	Hypersensitive response	Hypersensitive response	L5	L5 Generic/umbrella/taxon	iPCD	B	1	curated	ipcd_curated		3	CT3	Q07812	ENSG00000087088			valid	protein_coding	ET4	1 sources, LLM: UNCLEAR	UNCLEAR	39980173;39649145;39397305;36388595;36352861;34748132;33868192;33505371;33329478;33182774;33072007;32955082;32566413;31804478;30254653;29775863;28443114;27165526;24329174;24256816;23933226;23788648;23594349;22352715;22209846;19674971;19076721;18953543;18171591;17761144;17013749;20565658;14756767;10393929	34	CO_OCCURRENCE	1668	UNCLEAR	41393785;39980173;42334789;40941901;41901424;39649145;41942106;41188880;39676500;40604417;40368913;41003206;42075393;40427717;41992058;41596419;40756215;41977483;41465317	CO_OCCURRENCE		RCD037	Hypersensitive response	21 rows; 21 unique genes	TAXON_SPECIFIC_PROGRAM		CONTEXTUAL_PROGRAM	EXCLUDE_FROM_HUMAN_RCD_SCORING	Plant immune-response program; retain only in a taxon-aware branch.															none	NA	NA	NA	NA						NA	UNCERTAIN	UNCLEAR	NO	UNCERTAIN|UNCLEAR|NO	A taxon-specific programmed cell death of plant cells at infection sites, restricting pathogen spread.		TAXON	NOT-L1	UNCERTAIN	UNCLEAR	NO	Apoptosis	10.1016/j.tips.2021.11.001	Physiologic and Pharmacologic Modulation of BAX	Recent studies have identified regulatory surfaces of BAX and identified potential druggable surfaces, offering new opportunities for biological investigation and progress towards drugging BAX.	252	1	2021	found	FALSE	NO	UNCERTAIN	UNCLEAR	NO|UNCERTAIN|UNCLEAR	NOT_NEEDED	NOT_NEEDED	NOT_NEEDED	Recent studies have identified regulatory surfaces of BAX and identified potential druggable surfaces, offering new opportunities for biological investigation and progress towards drugging BAX.	abstract_no_link	AGREED_LABEL_ABSTRACT	INSUFFICIENT	NOT_NEEDED	NOT_NEEDED	NOT_NEEDED	NOT_NEEDED	NOT_NEEDED	NOT_NEEDED
BAX	Intrinsic-apoptosis	Apoptosis (intrinsic)	L2	L2 Subtypes	FerrDB;MSigDB;Elicit_Phase3	B;E	3	ai_extracted	ferrdb_v3;msigdb_GOBP_INTRINSIC_APOPTOTIC_SIGNALING_PATHWAY;msigdb_GOBP_INTRINSIC_APOPTOTIC_SIGNALING_PATHWAY_BY_P53_CLASS_MEDIATOR;msigdb_GOBP_INTRINSIC_APOPTOTIC_SIGNALING_PATHWAY_IN_RESPONSE_TO_DNA_DAMAGE;msigdb_GOBP_INTRINSIC_APOPTOTIC_SIGNALING_PATHWAY_IN_RESPONSE_TO_ENDOPLASMIC_RETICULUM_STRESS;msigdb_GOBP_POSITIVE_REGULATION_OF_INTRINSIC_APOPTOTIC_SIGNALING_PATHWAY;msigdb_GOBP_REGULATION_OF_INTRINSIC_APOPTOTIC_SIGNALING_PATHWAY;msigdb_KEGG_MEDICUS_REFERENCE_CROSSTALK_BETWEEN_EXTRINSIC_AND_INTRINSIC_APOPTOTIC_PATHWAYS;msigdb_KEGG_MEDICUS_REFERENCE_INTRINSIC_APOPTOTIC_PATHWAY;msigdb_REACTOME_INTRINSIC_PATHWAY_FOR_APOPTOSIS;msigdb_REACTOME_RELEASE_OF_APOPTOTIC_FACTORS_FROM_THE_MITOCHONDRIA		3	CT3	Q07812	ENSG00000087088	driver	REGULATOR	valid	protein_coding	ET1	1 sources + LLM confirmed	CONFIRMED	42499485;42498725;42494729;42451703;42449981;42446664;42432487;42409873;42404904;42398337;42390659;42387199;42386709;42376578;42375949;42361758;42360416;42359160;42357354;42353218;42352961;42351659;42346154;42343680;42333762;42318340;42316978;42315805;42291395;42287333;42277793;42266349;42262392;42256062;42251792;42250014;42240779;42227475;42208464;42203330;42190389;42180854;42166363;42164548;42160862;42155909;42152280;42130846;42123436;42119450;42118460;42114424;42111771;42107687;42106005;42102973;42082086;42079572;42074205;42069192;42059034;42054875;42029772;42016581;42014592;42011339;42004856;42003875;42001353;41999784;41998606;41990491;41984198;41973368;41964874;41953952;41952979;41945937;41938506;41916772;41915377;41908375;41896870;41896471;41883390;41883175;41883151;41882067;41881674;41881168;41880789;41876032;41869675;41860184;41854106;41852881;41832669;41814629;41814419;41812756	2901	MECHANISTIC	0	MECHANISTIC_SKIPPED	NOT_RECOVERED	MECHANISTIC	22783811; 31582560; 26497683; 19074266; 19587239; 28846096; 10769034; 16333030; 26344567; 38396150; 19470609; 20493813; 17072349; 26494789; 32001105; 22719850; 27959417; 11063743; 19671675; 18931364; 40148285; 33566162; 38622118; 38831555; 29775594; 37224250; 25525874; 32029722; 37228627; 31048320; 31801951; 30478310; 26418181; 31021219; 32978370; 35180317; 40588867; 26833356; 35216449; 31699777; 41423248; 35393408; 35304098; 38344320; 31341643; 29608269; 34754079; 40511828; 41864927; 36811109; 39406920; 36727434; 41429770; 41449208; 42074320; 17097560; 28223017; 16697956; 17927446; 25684204; 31935369; 29348439; 18040043; 30718816; 25590803; 21455219; 11842081; 16113678; 23532334; 35256598; 28392146; 27055867; 38104127; 24786774; 31591564; 12721291; 33217342; 29987135; 25096574; 21148306; 21173168; 22634637; 12902978; 19390557; 28079887; 21628457; 38696533; 26844698; 21368880; 23480852; 33602934; 38233584; 23703388; 17101792; 32776015; 28009301; 12730678; 21107700; 27542249; 32627965; 20616035; 36720853; 19056676; 23832116; 29298347; 32145345; 37751299; 22655238; 18089567; 40043112; 35443750; 23234544; 23640461; 25754349; 41274283; 29515122; 28945232; 40187349; 25289887; 24299314; 23189150; 32661419; 42465250; 19735079; 33184407; 36755070; 28179288; 31285422; 27262596; 14612935; 29100331; 38928195; 17102131; 40113795; 40684534; 35740420; 26446940; 23329644; 29511500; 32017818; 16115925; 11348334; 20445773; 36284789; 17610066; 25292014; 25008565; 35294208; 29515335; 23256595; 40854452	RCD015	Apoptosis (intrinsic)	374 rows; 374 unique genes	SUBTYPE	RCD001	IS_A	CANONICAL	Child of apoptosis. [2]						PROMOTES	YES	GENETIC_PERTURBATION	- Bax: pro-apoptotic protein promoting cytochrome c release. - Bcl-2: anti-apoptotic protein inhibiting cytochrome c release. - Cytochrome c: involved in activating caspase 9. - Caspase 9: executioner protease in the mitochondrial pathway.; Previous work has demonstrated that cryptochrome 2 (Cry2)/cryptochrome-interacting β helix–loop–helix (CIB), a blue light–activated protein–protein dimerization module from the plant Arabidopsis thaliana, together with BCL2-associated X apoptosis regulator (BAX), an outer mitochondrial membrane–targeting pro-apoptotic protein, can be used for light-mediated initiation of mitochondrial outer membrane permeabilization (MOMP) and downstream apoptosis.; - Prohibitin 1 and 2 (PHBs) are involved in the regulation of apoptosis through the intrinsic pathway. - BAX and BAK are necessary for fluorizoline-induced cytotoxic effects, indicating apoptosis through the intrinsic pathway. - Noxa and Bim are upregulated by fluorizoline, contributing to the intrinsic apoptotic pathway.; - "A pro-apoptotic Bcl-2 family protein, Bax, is largely present in the cytosol of many cells, but redistributes to mitochondria after treatment with apoptosis-inducing drugs." - "detachment from extracellular matrix induced a rapid translocation of Bax to mitochondria concurrent with a conformational change resulting in the exposure of its BH3 domain." - "Bax translocation and BH3 epitope exposure were reversible and occurred before caspase activation and apoptosis." - "Our results provide a mechanistic connection between integrin-mediated adhesion and apoptosis, through the kinase-regulated subcellular distribution of Bax."; - Bax: Blockade of Bax mRNA expression by siRNA reduced estradiol-induced apoptosis relative to control by 76% [95% confidence interval (CI) = 73% to 79%, P < .001]. - Bim: Blockade of Bim mRNA expression by siRNA reduced estradiol-induced apoptosis relative to control by 85% [95% CI = 90% to 80%, P < .001]. - p53: Blockade of p53 mRNA expression by siRNA reduced estradiol-induced apoptosis relative to control by 40% [95% CI = 45% to 35%, P < .001].; - "Multidomain pro-apoptotic BAX and BAK, once activated, permeabilize mitochondria to trigger apoptosis, whereas anti-apoptotic BCL-2 members preserve mitochondrial integrity." - "The BH3-only molecules (BH3s) promote apoptosis by either activating BAX–BAK or inactivating anti-apoptotic members." - "BID, BIM, PUMA and NOXA directly induce stepwise, bimodal activation of BAX–BAK." - "BCL-2, BCL-XL and MCL-1 inhibit both modes of BAX–BAK activation by sequestering activator BH3s and ‘BH3-exposed’ monomers of BAX–BAK, respectively." - "Furthermore, autoactivation of BAX and BAK can occur independently of activator BH3s through downregulation of BCL-2, BCL-XL and MCL-1."; - Bad: dephosphorylation of Bad Ser136 is crucial for cytokine-induced apoptosis. - Bax: Bax-dependent release of cytochrome c and inhibition of mitochondrial metabolic activity contribute to apoptosis.; Such intact mitochondria underwent MOMP in response to treatment of cells with the Bcl-2 antagonist ABT-737, suggesting that the resistance of these mitochondria to MOMP lies at the point of Bax or Bak activation.; The proapoptotic B-cell lymphoma-2 family protein Bax is a key regulatory point in the intrinsic apoptotic pathway.; - "Current models of apoptosis regulation by the Bcl-2 family of proteins postulate that heterodimeric interactions between family members determine whether Bax and Bak are activated to trigger cell death." - "Bcl-xL inhibits apoptosis as a higher-order complex that binds multiple BH3 proteins." - "Allosteric regulation of this complex by the BH3 sensitizer Bad confers switch-like activity to the indirect activation of Bax." - "The BH3 activator cBid sequestered by Bcl-xL complexes changes from an inactive to an active form while bound to a Bcl-xL complex only when Bad is also bound." - "Bcl-xL complexes enable Bad to function as a non-competitive inhibitor of Bcl-xL and allosterically activate cBid, dramatically enhancing the pro-apoptotic potency of Bad."; - BAX and BAK are activated by ER stress through BH3-only proteins, leading to intrinsic apoptosis. - BIM, PUMA, and NOXA are involved in ER stress-induced apoptosis, countered by BCL-2 and BCL-XL. - BAX/BAK-independent cell death does not require Cyclophilin D (CypD) expression.; CHOP can activate downstream protein expression by upregulating the pro-apoptotic proteins (e.g. Bax and Bak) and by downregulating the anti-apoptotic proteins (e.g. Bcl-2 and Bcl-xl) to induce the intrinsic pathway.; - "The intrinsic pathway was blocked at the mitochondria." - "Further, unlike purified mitochondria from wild type cells, those obtained from resistant cells did not release cytochrome c or apoptosis-inducing factor in response to recombinant Bax or truncated Bid." - "These results identify a defect in mitochondria ability to release intermembrane proteins in response to Bid or Bax as a mechanism of resistance to chemotherapeuetic drugs."; Subsequent cell death is independent of BAX, and probably BAK, and proceeds through the intrinsic mitochondrial apoptosis pathway.; Apicidin significantly enhanced apoptosis as measured by TUNEL positive apoptotic cells, PARP cleavage, and increased Bax/Bcl-2 ratio. Induction of apoptosis was confirmed by the release of cytochrome c to cytosol. Our data suggest that apicidin-induced apoptosis in SK-OV-3 cells was accompanied by caspase-3 activation and the increase in Bax/Bcl-2 ratio. Apicidin decreased the expression of Bcl-2, an event that may disrupt mitochondrial membrane permeability and modulate the cytochrome c release. Once released from the mitochondria, cytochrome c interacts with apoptotic protease-activating factors (Apaf) and activates the execution caspases that subsequently lead to apoptosis.; - MCL-1: Inhibition of MCL-1 is required for induction of apoptosis in mouse MSCs. - BCL-XL: Inhibition of BCL-XL is required for induction of apoptosis in human MSCs. - BAK and BAX: Genetic deletion of BAK and BAX inhibits apoptotic body formation.; IR-24 rats demonstrated a strong increase in cell apoptosis along with an elevated Bax and decreased Bcl-2 expression and a decrease in cell proliferation (vs Sham-24).; During apoptosis, pro-apoptotic BAX and BAK are activated, causing mitochondrial outer membrane permeabilisation (MOMP), caspase activation and cell death.; - "Mechanistically, BH3-mimetics may displace pro-apoptotic binding partners thus inducing BAX/BAK-mediated mitochondrial permeabilization followed by cytochrome c release, activation of the caspase cascade and apoptosis." - "The anti-apoptotic BCL2 proteins are held in check by the proapoptotic family members, in particular the BCL2 homology domain 3 (BH3)-only proteins, which are upregulated upon cellular stress and neutralize the anti-apoptotic BCL2 proteins." - "BH3-only proteins compete with the multidomain proteins BAX and BAK for the binding of the anti-apoptotic BCL2 proteins." - "Once activated, BAX and BAK form pores in the outer mitochondrial membrane, through which cytochrome c is released." - "The mechanistic understanding of the interactions within the BCL2 protein family and its key role in regulating mitochondrial outer membrane permeabilization (MOMP) facilitated the discovery of a hydrophobic groove on the surface of the antiapoptotic BCL2 proteins that is targetable by small-molecule inhibitors, leading to the development of BH3-mimetics that bind with high affinity and displace pro-apoptotic binding partners." - "BH3-mimetics have been shown to induce apoptosis in a variety of cancer cells and under different cellular conditions." - "The selective inhibitor of BCL2, ABT199 (venetoclax), has been approved for the treatment of chronic lymphocytic leukemia (CLL) and acute myeloid leukemia (AML), highlighting the potential of this targeted treatment therapy." - "While both BAX and BAK changed conformation during apoptosis or CICD, the formation of heterodimers appeared to be reduced under CICD conditions as compared to apoptosis." - "Silencing of BAX and BAK resulted in reduced loss of MMP upon treatment with BH3-mimetics, which was observed both in control cells and in caspase-9 deleted cells."; - "The BCL-2 family proteins constitute a critical checkpoint in mitochondrion-dependent apoptosis." - "Multidomain proapoptotic BAX/BAK promotes mitochondrial outer membrane permeabilization, whereas anti-apoptotic BCL-2/BCL-XL/MCL-1 protects mitochondrial integrity and prevents cytochrome c release." - "The proapoptotic activity of BAX/BAK is triggered by BH3-only molecules: BH3s) which are upregulated by upstream death signals." - "Our laboratory showed that BH3s can be further classified into two subclasses- `activator' tBID/BIM/PUMA that directly activates BAX/BAK to induce cytochrome c release and `inactivator' BH3s that antagonize the function of anti-apoptotic BCL-2 members." - "Activator BH3s were shown to act downstream of inactivator BH3s to trigger BAX/BAK activation, establishing the hierarchy of BCL-2 subfamilies in regulating mitochondrial apoptosis." - "Activator BH3s initiate BAX activation by attacking and exposing α1 helix of BAX leading to the secondary disengagement of the α9 helix and mitochondrial translocation." - "Lastly, our laboratory showed that BH3s trigger caspase-independent mitochondrial dysfunction only in the presence of BAX/BAK."; - "Apoptosis is a mechanism that leads to cell death and is an important part of a wide variety of biological processes, ranging from embryogenesis to the regulation of tissue homeostasis." - "The present study reports the targeted disruption of two apoptotic genes in undifferentiated human pluripotent stem cells (hPSCs) using the CRISPR/Cas9 technology." - "Knockout clones of the key apoptotic genes in hESCs are generated using the CRISPR-Cas9 system, and their functionality when knocked out is confirmed." - "This work aims to study the cellular consequences of the knockout in stem cells of genes encoding apoptosis regulatory factors."; - BIM (BCL2L11) is associated with intrinsic apoptosis. - BAX is associated with intrinsic apoptosis and is essential for its activation. - PUMA is associated with intrinsic apoptosis. - NOXA is associated with intrinsic apoptosis. - APAF1 is associated with intrinsic apoptosis. - CASP3 is associated with intrinsic apoptosis.; Intrinsic apoptosis, reliant on BAX and BAK, has been postulated to be fundamental for morphogenesis, but its precise contribution to this process has not been fully explored in mammals.; After treatment with mitochondrial toxins, activation of the PINK1-Parkin axis triggered a BAX- and BAK-independent process of cytochrome c release from mitochondria followed by APAF1 and caspase 9–dependent apoptosis.; - BAK and BAX are essential effectors of the intrinsic apoptosis pathway. - The intrinsic pathway is controlled by the BCL-2 family of proteins. - BAK and BAX trigger mitochondrial damage and the release of mitochondrial DNA. - The caspase cascade is involved in the intrinsic pathway but is dispensable for cell death in vivo.; Bax (Bcl-2 associated X protein) is a proapoptotic protein and it is essential for mitochondriamediated apoptosis. The best-known key regulators of the death process are the Bcl-2 family proteins (Bcl-2, Bcl-xL, Bax, and Bak), which constitute a critical intracellular checkpoint of apoptosis cell death within a common death pathway. Bax protein undergoes a conformational change in response to signals that lead to its translocation from the cytosol to the mitochondria and the delivery of pro-apoptotic proteins. The BAX gene was the first identified pro-apoptotic member of the Bcl-2 protein family. Upon initiation of apoptotic signaling, Bax undergoes a conformational shift. Upon induction of apoptosis, BAX becomes mitochondrial membrane-associated. The current study revealed that improved stress tolerance in CHO cells could be obtained by CRISPR/Cas9 mediated repression of the Bax gene, one of the key regulators interacting with the caspase system causing the apoptotic switch.; TP53 acts a sensor of cellular stress and transcriptional regulator of several pro-apoptotic genes; TFDP1 activates and translocates PMAIP1 into mitochondria; PMAIP1 promotes activation of the apoptotic program; and BAX/BAK function as its effectors.; VDAC2 enables BAX to mediate apoptosis and limit tumor formation. Efficient BAX-mediated apoptosis depends on VDAC2. VDAC2 is required for BAX to mediate apoptosis. Deleting VDAC2 phenocopied the loss of BAX in impairing both the killing of tumor cells by anti-cancer agents and the ability to suppress tumor formation.; - "We demonstrate that mitochondrial recruitment of a genetically encoded light-responsive Bax results in the release of mitochondrial proteins, downstream caspase 3 cleavage, changes in cellular morphology, and ultimately cell death." - "Bax, a key effector of apoptosis, translocates from the cytosol to the OMM in response to apoptotic-inducing insults." - "Once OMM associated, Bax oligomerizes and subsequently participates in the formation of the mitochondrial apoptosis-induced channel (MAC) through which cytochrome c is released into the cytosol." - "The mechanism of optogenetic Bax-driven apoptosis appears to recapitulate that of the endogenous protein." - "We also assessed whether anticipated apoptotic events, downstream of Bax recruitment to the mitochondria, are triggered following illumination." - "Proteolytic conversion of the inactive caspase-3 zymogen to the active caspase-3 fragment (17 kDa) serves as a barometer of the cell's commitment to the execution phase of apoptosis." - "The observed dark activity for the Bax WT construct may be due to the equilibrium between the cytosol and the mitochondria for the WT protein that exists even in the absence of an apoptotic insult." - "The therapeutic interest in Bax-mediated apoptosis encompasses a wide array of diseases, from cancer to neuropathologies."; - "Intrinsic apoptosis relies on the ability of the BCL-2 family to induce the formation of pores on the outer mitochondrial membrane." - "Once activated, BAX and BAK form pores within the mitochondrial outer membrane causing mitochondrial outer membrane permeabilization and release of cytochrome c." - "Cytochrome c then binds to apoptotic peptidase, activating factor 1, and caspase-9 to form the apoptosome initiating a caspase cascade that ultimately leads to cell death." - "BAX and BAK are well known executioners of developmental apoptosis with overlapping roles."; Not mentioned (the abstract does not provide a specific verbatim sentence linking genes to intrinsic apoptosis); Bax, a 21-kD protein which is a key effector of mitochondrial membrane permeabilization (MOMP) in the intrinsic apoptosis pathway, is one such effector molecule with an in vivo activity profile that makes it ideal for incorporation into an optogenetic switch: phosphorylation-gated activity, predominantly cytosolic localization in the 'off' state, and robust initiation of permeabilization of the outer mitochondrial membrane (OMM).; Not mentioned (the abstract does not provide a specific verbatim sentence linking the genes to intrinsic apoptosis); In this pathway, B-cell lymphoma-2 (Bcl-2) family members such as Bax and Bak induce mitochondrial outer membrane permeabilization (MOMP), leading to the release of cytochrome c into the cytosol.; The multi-BCL-2 Homology (BH) domain effectors of apoptosis, BAX, BAK, and BOK, are essential for cell killing in the intrinsic apoptotic pathway.; - Bcl-2, Bcl-w, Bcl-xL, Mcl-1, and BFL-1 inhibit apoptosis by binding to and inhibiting BAK and BAX oligomerization or sequestering BH3-only activator proteins. - BAK and BAX oligomerization at the outer mitochondrial membrane commits cells to apoptosis. - Bcl-xL and Mcl-1 are key mediators of resistance to apoptosis; their concurrent knockdown induces robust apoptosis.; - BAK and BAX: "Upon apoptotic stimulation, the pro-apoptotic effectors BAK and BAX oligomerize on the mitochondrial outer membrane to form permeabilization pores, an event known as mitochondrial outer membrane permeabilization (MOMP)." - CASP3: "Activated caspase-9 then cleaves and activates the key executioner caspase-3 (CASP3)."; Mechanistically, the fate switching is enabled by the induction of p53-dependent pro-apoptotic genes and repression of P-TEFb-dependent pro-survival genes of the PI3K-AKT signaling cascade, which stimulates caspase 9 and intrinsic apoptosis pathway in BAX/BAK-dependent manner.; - "BAX is a proapoptotic protein that possesses BCL-2 homology (BH) domains, which are critical for protein-protein interactions within the BCL-2 family." - "Upon receiving apoptosis signals, BAX undergoes a conformational change that enables its insertion into the mitochondrial outer membrane (MOM)." - "The subsequent release of CytC initiates a series of events resulting in cell death." - "The delicate equilibrium between proapoptotic proteins such as BAX and antiapoptotic proteins such as BCL-2 is fundamental for determining whether a cell will undergo apoptosis or survive." - "Dysregulation of the apoptotic pathway, including abnormalities in BAX expression or function, has been associated with various diseases including cancer, autoimmune diseases, cardiovascular diseases, aging and neurodegenerative disorders." - "BAX is a protein that helps control cell death, which is important for removing damaged or harmful cells." - "The sequential process of MOMP induced by endo-BAX is as follows. In the normal state, CytC is retained within the mitochondria by the intact MOM, whereas BAX remains in the cytoplasm." - "During apoptosis, BAX translocates to the MOM, accompanied by the exposure of its α9 helix." - "This process results in CytC leakage into the cytosol, triggering cell death via activation of APAF1 and caspase proteins."; ABT-737 induced the disruption of the BCL-2/BAX complex and BAK-dependent but BIM-independent activation of the intrinsic apoptotic pathway.; Importantly, intracellular FRET in BAK/BAX single and double knockout cells demonstrated BCL2-BAK disruption, and activation of intrinsic pathway of apoptosis upon Disarib treatment.; - "BCL-2 is a negative regulator of apoptosis implicated in homeostatic and pathologic cell survival." - "The canonical anti-apoptotic mechanism involves entrapment of activated BAX by a groove on BCL-2, preventing BAX homo-oligomerization and mitochondrial membrane poration." - "We find that a synthetic α-helical BH4 domain binds to BAX with nanomolar affinity and independently inhibits the conformational activation of BAX." - "These data reveal a previously unappreciated binding site for targeted inhibition of BAX and suggest that the BCL-2 BH4 domain may participate in apoptosis blockade by a noncanonical interaction mechanism."; - "The pro-apoptotic proteins are divided into 'effectors' and the 'BH3-only' members. The effector proteins BAK and BAX homo-oligomerize into proteolipid pores at the OMM to release cytochrome c through a process referred to as mitochondrial outer membrane permeabilization (MOMP) 21." - "The biochemical decision to induce MOMP depends on the availability of BID and BIM to activate BAK/BAX, which is dictated by the availability of the anti-apoptotic BCL-2 reserve to sequester all pro-apoptotic BCL-2 proteins 23." - "As the BAK/BAX-dependent mitochondrial pathway of apoptosis is responsible for BAM15-mediated cell death when oncogenic signaling is inhibited, we determined the expression of BAK and BAX in human melanoma and their relationship to overall survival." - "Increased expression of BAK and BAX strongly correlated with decreased overall survival (Fig. 5b, c), whereas the remaining genes demonstrated less impressive correlations (Supplementary Fig. S5A)." - "Primary melanoma lesions are functionally competent to induce BAK/BAX-dependent apoptosis, but perhaps actively inhibit MOMP and cell death responses due to sufficiently tonic antiapoptotic function."; - Elevated expression of BCL-2 pro-survival family proteins confers resistance to apoptosis. - Obatoclax antagonizes BCL-2 family members, including MCL-1, inducing apoptosis dependent on BAX and BAK. - Obatoclax overcomes MCL-1-mediated resistance to apoptosis by disrupting MCL-1/BAK interactions.; BAX is a critical effector of the mitochondrial cell death pathway in response to a diverse range of stimuli in physiological and disease contexts. Upon binding by BH3-only proteins, cytosolic BAX undergoes conformational activation and translocation, resulting in mitochondrial outer-membrane permeabilization.; - BCL-2: ABT-199 binds to BCL-2, displacing BIM and causing BAX activation and cell death. - MCL-1: Elevated MCL-1 levels sequester BIM, preventing BAX activation and resisting apoptosis. - BCL-xL: Elevated BCL-xL levels sequester BIM, preventing BAX activation and resisting apoptosis. - BAX: BAX activation is crucial for apoptosis; its impairment is a mechanism of resistance to ABT-199.; Antiapoptotic Bcl-2 family proteins are often highly expressed in chemotherapy-resistant cancers and impair mitochondrial outer membrane permeabilisation (MOMP), an important requirement for caspase activation via the intrinsic apoptosis pathway.; Bax, a proapoptotic member of the Bcl-2 family, localizes largely in the cytoplasm but redistributes to mitochondria in response to apoptotic stimuli, where it induces cytochromec release. The phosphatidylinositol 3-OH kinase (PI3K)-Akt pathway plays an important role in the regulation of Bax subcellular localization. The PI3K-Akt pathway inhibits Bax translocation from cytoplasm to mitochondria and promotes survival.; Here we report that intracellular clusterin inhibits apoptosis by interfering with Bax activation in mitochondria. Intriguingly, in contrast to other inhibitors of Bax, clusterin specifically interacts with conformation-altered Bax in response to chemotherapeutic drugs. This interaction impedes Bax oligomerization, which leads to the release of cytochrome c from mitochondria and caspase activation. Moreover, we also find that clusterin inhibits oncogenic c-Myc-mediated apoptosis by interacting with conformation-altered Bax. Taken together, our results suggest that the elevated level of clusterin in human cancers may promote oncogenic transformation and tumour progression by interfering with Bax pro-apoptotic activities.; - BAX is a critical effector of mitochondrial apoptosis. - BH3-only proteins activate BAX by binding to its trigger site. - Activated BAX leads to mitochondrial outer membrane permeabilization (MOMP) and release of apoptogens. - BAX activation is crucial for the intrinsic apoptosis pathway.; Mitochondrial outer membrane permeabilization (MOMP) triggered by the oligomerization of the Bcl-2 family proteins Bax/ Bak is an irreversible step leading to execution of apoptosis.; The BCL-2 family protein BAX is a major regulator of physiological and pathological cell death. BAX predominantly resides in the cytosol in a quiescent state and upon stress, it undergoes conformational activation and mitochondrial translocation leading to mitochondrial outer membrane permeabilization, a critical event in apoptosis execution. The intrinsic or mitochondrial pathway of apoptosis is largely regulated by the BCL-2 family of proteins and their interactions. Effector proteins have a key role in initiating apoptosis by their ability to undergo conformational transformation, when they are typically activated by activator BH3-only proteins, to induce mitochondrial outer membrane permeabilization (MOMP). Pro-apoptotic BAX is a crucial mediator of apoptosis induced by diverse stimuli including various chemotherapeutic and targeted agents.; - "In resistant Bcl2-expressing mouse lymphoma cells, 2 missense mutations within the Bcl2 BH3 domain were identified. Both F101C and F101L mutations impeded ABT-199 binding to the BH3 domain, therefore suppressing mitochondrial apoptosis." - "In resistant human lymphoma cells, a missense mutation in the C-terminal transmembrane domain of proapoptotic BAX (G179E) was found, which abrogated BAX anchoring to mitochondria and blocked ABT-199-induced apoptosis both in vitro and in vivo."; - BAX: Essential mediator of intrinsic mitochondrial apoptosis. - BAK: Essential mediator of intrinsic mitochondrial apoptosis. - VDAC2: Regulates apoptosis by interacting with BAK.; - BAX: involved in the mitochondrial apoptotic pathway, undergoes conformational changes to integrate into the mitochondrial outer membrane, and induces cytochrome c release. - BAK: constitutively integrated into the mitochondrial outer membrane, forms oligomers in response to death stimuli, and its oligomerization is blocked by BCL-2. - BID: cleaved to tBID, interacts with and induces oligomerization of BAX and BAK, leading to cytochrome c release. - BCL-2: preferentially interacts with the open conformer of BAK, inhibiting its oligomerization and thus apoptosis.; - "Here, we connect Akt pathway activation to reduced sensitivity to chemotherapy via Akt phosphorylation of Bax at residue S184, one of the pro‐apoptotic Bcl‐2 family proteins required for cells to undergo apoptosis." - "We show that phosphorylation by Akt converts the pro‐apoptotic protein Bax into an anti‐apoptotic protein." - "Mechanistically, we show that phosphorylation (i) enables Bax binding to pro‐apoptotic BH3 proteins in solution, and (ii) prevents Bax inserting into mitochondria." - "Bax phosphorylation correlates with cellular resistance to BH3 mimetics in primary ovarian cancer cells." - "These results suggest that in patients, increased phosphorylated anti‐apoptotic Bax promotes resistance of cancer cells to inherent and drug‐induced apoptosis." - "Activation of the mitochondrial apoptosis pathway in cancer cells serves as an important route of cell death following treatment with chemotherapeutic agents." - "A decisive step for commitment to apoptosis is mitochondrial outer membrane permeabilization (MOMP) by the pro-apoptotic Bax and/or Bak proteins that release intermembrane space proteins including cytochrome c into cytosol." - "While Bax is localized both in the cytosol and at mitochondria of many cells, migration to the mitochondrion is essential for Bax proapoptotic function."; - BAX: responsible for inducing MOMP, a key step in intrinsic apoptosis. - BID: acts as a direct activator for BAX, facilitating MOMP and apoptosis. - BIM: also acts as a direct activator for BAX, contributing to MOMP and apoptosis. - BAD: regulates the availability of direct activators by preventing their association with anti-apoptotic BCL-2 proteins. - PUMA: similar to BAD, regulates the availability of direct activators for apoptosis.; Thus, the interaction of Bcl-xL with Bax paradoxically primes Bax at the same time it keeps Bax activity in check, and displacement of Bax from Bcl-xL triggers an apoptotic signal by itself.; BAX is an executioner protein of the BCL-2 family that, when activated, undergoes a structural transformation, which converts it from an inactive cytosolic monomer into a lethal mitochondrial pore. Oligomerization of BAX and its close homolog BAK within the mitochondrial outer membrane enables the release of apoptogenic factors, such as cytochrome c and Smac/DIABLO, that turn on caspases, the enzymatic effectors of apoptosis. By lancing the mitochondrial outer membrane, BAX and BAK effectively destroy the cell's power plant and release key factors that activate the irreversible enzymatic digestion of the cell. Direct activation of BAX by select proapoptotic BCL-2 members that only contain a conserved BH3 domain ('BH3-only' proteins) has emerged as a physiologically relevant mechanism for inducing mitochondrial apoptosis during development and homeostasis.; In Bax-negative TRAIL-resistant HC-4 colon cancer cells, the combination of PS-341 and TRAIL overcomes the block to activation of the mitochondrial pathway and causes SMAC and cytochrome c release followed by apoptosis. Similarly, murine embryonic fibroblasts lacking Bax undergo apoptosis when exposed to the combination of PS-341 and TRAIL; however, fibroblasts lacking Bak are significantly resistant. Taken together, these findings indicate that PS-341 enhances TRAIL-induced apoptosis by increasing the cleavage of caspase 8, causing Bak-dependent release of mitochondrial proapoptotic proteins.; - BAX and BAK are involved in the release of cytochrome c, which is a critical step in the intrinsic apoptotic pathway. - ABT-737 specifically targets BCL2 proteins and induces apoptosis by activation of caspase-9, which is dependent on BAX/BAK.; - ABT-737 inhibits BCL2, leading to BAX/BAK-dependent apoptosis. - Other BH3 mimetics induce NOXA, which antagonizes MCL1, leading to BAX/BAK-dependent apoptosis when combined with ABT-737.; Obatoclax-induced apoptosis requires BAX and BAK.; - "The BCL2 family of proteins and bioactive sphingolipids are intricately linked during apoptotic cell death." - "ABT-263 activates CerS (ceramide synthase) activity only in cells expressing BAK or in cells capable of activating BAK." - "Importantly, recombinant BAK is sufficient to increase in vitro CerS activity in microsomes purified from Bak-KO (knockout) cells and activated BAK more potently activates CerS than inactive BAK." - "Furthermore, we present a feed-forward model by which BAK activation of CerS by chemotherapeutic drugs leads to elevated ceramide levels that result in synergistic channel formation by ceramide (or one of its metabolites) and BAX/BAK."; The BCL-2 family protein BAX functions to regulate mitochondria-driven cell death. Eltrombopag inhibits BAX-mediated apoptosis induced by cytotoxic stimuli.; - "BCL-2-associated X protein (BAX) is a promising therapeutic target for activating or restraining apoptosis in diseases of pathologic cell survival or cell death, respectively." - "In response to cellular stress, BAX transforms from a quiescent cytosolic monomer into a toxic oligomer that permeabilizes the mitochondria, releasing key apoptogenic factors." - "These data inform a pharmacologic strategy for suppressing apoptosis in diseases of unwanted cell death by covalent targeting of BAX C126."; - Bax: Activated by tBid to induce mitochondrial membrane permeabilization (MMP). - Bak: Involved in mitochondrial membrane permeabilization (MMP). - Bid: Activated by caspase-8 to trigger Bax activation and MMP. - XIAP: Inhibits caspase activation and is a gatekeeper for the type II phenotype; its downregulation can convert type II to type I cells.; - "Inhibition of KSP activates the spindle checkpoint and causes apoptosis." - "We demonstrate that small interfering RNA-mediated knockdown of Bax greatly attenuates KSP inhibitor-induced apoptosis and that Bax activation is upstream of caspase activation." - "This indicates that Bax mediates the lethality of KSP inhibitors and that KSP inhibition provokes apoptosis via the intrinsic apoptotic pathway where Bax activation is prior to caspase activation." - "Although the BH3-only protein Puma is induced after mitotic slippage, suppression of de novo protein synthesis that abrogates Puma induction does not block activation of Bax or caspase-3, indicating that Bax activation is triggered by a posttranslational event." - "Comparison of KSP inhibitor-induced apoptosis between matched cell lines containing either functional or deficient p53 reveals that inhibition of KSP induces apoptosis independently of p53 and that p53 is dispensable for spindle checkpoint function."; By allosterically inhibiting BAX conformational activation, this compound blocks BAX translocation to mitochondria, thereby abrogating both forms of cell death.; Anti-apoptotic BCL-2 family members bind to BH3-only proteins and multidomain BAX/BAK to preserve mitochondrial integrity and maintain survival.; Proteasome inhibitors induced a caspase-independent conformational change in Bax (as shown by a conformation-specific Bax antibody) and its translocation to mitochondria, resulting in mitochondrial perturbation, as evidenced by loss of the mitochondrial membrane potential and cytochrome c release.; - "BAX and BAK are pivotal regulators of the mitochondrial apoptosis pathway" - "Cisplatin induces DNA damage in both sensitive and resistant cells, however the latter exhibits a failure to initiate N-terminal exposure of mitochondrial BAK or mitochondrial SMAC release." - "Both phenotypes are highly sensitive to mitochondrial permeabilisation induced by exogenous BH3 domain peptides derived from BID, BIM, NOXA (which targets MCL-1 and A1)" - "Obatoclax, a small molecule inhibitor of pro-survival BCL-2 family proteins including MCL-1, decreases cell viability irrespective of platinum resistance status across a panel of cell lines selected for oxaliplatin resistance." - "Conservation of sensitivity to BH3 domain induced apoptosis can be exploited by agents such as obatoclax, which directly target the mitochondria and BCL-2 family."; REGO promotes apoptosis via the PI3K/AKT/FOXO3a/Bim-mediated intrinsic pathway.; In conclusion, olomoucine and roscovitine caused apoptosis through an intrinsic pathway, with Bax and Bak proteins being involved.; A-1331852/S63845 co-treatment, but not combinations of either inhibitor with ABT-199, synergistically induces rapid intrinsic apoptosis in vitro and demonstrates efficiency in an in vivo embryonic chicken model of rhabdomyosarcoma.; - BCL-2: Phosphorylation at serine 70 (S70pBCL-2) promotes cancer cell survival and enhances sequestration of proapoptotic effector BAX. - MCL-1: Phosphorylation at threonine 163 (T163pMCL-1) increases protein stability and sequestration of proapoptotic proteins. - BAD: Phosphorylation at serine 112 (S112pBAD) inhibits proapoptotic function. - BAX: Phosphorylation at serine 184 (S184pBAX) inhibits proapoptotic function.; The compound also shows little cytotoxicity against bax−/−/bak−/− cells, suggesting that it kills cancers cells predominantly via a Bcl-2 pathway.; Here we show that anti-apoptotic MCL-1 inhibits the function of BAX downstream of its initial activation and translocation to mitochondria.; - "Defective apoptosis mediated by B cell lymphoma 2 antagonist/killer (BAK) or B cell lymphoma 2–associated X protein (BAX) underlies various pathologies including autoimmune and degenerative conditions." - "On mitochondria, voltage-dependent anion channel 2 (VDAC2) interacts with BAK and BAX through a common interface to inhibit BAK or to facilitate BAX apoptotic activity." - "WEHI-3773 inhibits apoptosis mediated by BAX by blocking VDAC2-mediated BAX recruitment to mitochondria." - "Conversely, WEHI-3773 promotes BAK-mediated apoptosis by limiting inhibitory sequestration by VDAC2." - "In cells expressing both pro-apoptotic proteins, apoptosis promotion by WEHI-3773 dominates, because activated BAK activates BAX through a feed-forward mechanism." - "Loss of BAX drives resistance to the BCL-2 inhibitor venetoclax in some leukemias." - "WEHI-3773 overcomes this resistance by promoting BAK-mediated killing."; This cell death absolutely required BAX (BCL2-associated X protein) and was inhibited by RNAi (RNA interference)-mediated knockdown of BIM (BCL2-interacting mediator of cell death) in the BRAF(V600E)-positive COLO205 cell line.; - Bax: induces mitochondrial dysfunction and death in yeast, a model for intrinsic apoptosis. - Bcl-2 proteins: inhibit Bax-induced death, preventing intrinsic apoptosis. - Puma, Bim, Bid: BH3-only proteins that antagonize Bcl-2 proteins, promoting intrinsic apoptosis.; - "RS4;11 and MV4;11 tumors treated with SAR405838 acquire resistance to the drug by mutation of the TP53 gene or compromise of p53 protein function." - "RS4;11 tumors treated with either ABT-263 or ABT-737 acquire resistance primarily through downregulation of BAX but not BAK."; BAX is a pro-apoptotic BCL-2 protein that resides in the cytosol as a monomer until triggered by cellular stress to form an oligomer that permeabilizes mitochondria and induces apoptosis.; BKM120 triggered a conformational change of pro-apoptotic Bax and Bak leading to the exposure of the respective N-terminus and activation of the proteins (Supplement 2C), which was accompanied by breakdown of the mitochondrial membrane potential (Supplement 2D) and processing of the initiator procaspase-9 (Fig. 2b ), altogether indicating that BKM120 induces the Bax/Bak-dependent intrinsic apoptosis pathway.; Upon activation, BAX and BAK proteins form pores in the outer mitochondrial membrane to allow the release of pro-apoptotic cytochrome c and other factors into the cytoplasm.; The pro-apoptotic BCL-2 family protein BID activates BAK and/or BAX, which form oligomeric pores in the mitochondrial outer membrane. This results in the release of cytochrome c into the cytoplasm, initiating the apoptotic cascade.; - BAK: executes intrinsic apoptosis by permeabilising the mitochondrial outer membrane. - BAX: executes intrinsic apoptosis by permeabilising the mitochondrial outer membrane. - VDAC2: facilitates mitochondrial localisation of BAK and BAX, regulates their apoptotic activity.; The BCL-2 family-regulated (a.k.a. intrinsic, mitochondrial) pathway to apoptosis is critical for the removal of damaged or unwanted cells, and the killing of cells in response to many anticancer agents.; BCL-xL protected cells from BAX-dependent apoptosis induction.; Following ER membrane reorganisation and subsequent exposure to an apoptotic stimulus (BH3 mimetics), DRP-1 still colocalises with the reorganised ER membranes but BAX translocation and activation, cytochrome c release and phosphatidylserine externalisation are all inhibited, thereby diminishing the ability of BH3 mimetics to induce the intrinsic apoptotic pathway.; ABT-737 inhibited Bcl-2/Bax heterodimerization starting at 1 hour as evidenced by IP/Western blot analysis. Bax cleavage (at 3 hours) resulted in pro-apoptotic Bax-p18 and later a change to 'death conformation' of Bax. This resulted in mitochondrial depolarization and cleavage of caspases-9, -3 and -8. Bax-knockout Hct116 cells were largely protected from cytolytic activity of ABT-737 demonstrating the critical role of Bax in apoptosis induction. This suggests that phosphorylation-dependent conformational change of Bcl-2 affects the ability of BH3 inhibitors to disrupt Bcl-2/Bax dimers and induce apoptosis.; It was further confirmed by western blot analysis of pro apoptotic protein Bax, anti apoptotic protein Bcl-2, cytochrome c release, caspase-9 activity and cleavage of PARP.; XK469 caused the activation of p53 with up-regulation of p53-dependent proteins such as Bax, p21, Gadd 45 and cyclin B1 in association with G2M arrest.; Following interleukin (IL)-3 withdrawal in FL5.12 cells, Bax undergoes a conformational change that results in its mitochondria targeting, cytochrome c release, activation of caspase-9, and apoptosis.; In this study, a holistic approach to preventing the intrinsic pathway of apoptosis was undertaken by inhibiting mPTP gating through targeting the responsible proteins, namely, both BAX and BID, key pro-apoptotic Bcl-2 family proteins, along with cyclosporine A, a known inhibitor of the VDAC-ANT-Cyp-D pore complex.; - BAX and BAK are pro-apoptotic effectors essential for the activity of venetoclax and other BH3-mimetic compounds. - Venetoclax inhibits BCL-2 and thereby indirectly unleashes BAK and BAX to initiate apoptosis. - In cells expressing both BAX and BAK, repressing their association with VDAC2 promotes apoptosis, because once BAK is activated, it further activates BAX through a feed-forward mechanism. - Apoptosis mediated by BAK and BAX is aberrant in various human pathologies.; The Bcl-2 pro-apoptotic protein Bax was found to translocate to the mitochondria to allow the release of cytochrome c in the HuH7 cells treated with paracetamol, thapsigargin and duroquinone.; BAX AND BAK PROTEINS ARE REQUIRED FOR CDK INHIBITORY DRUGS TO CAUSE APOPTOSIS; - "The proteins of Bcl-2 family, the pro-survival and the pro-apoptotic tightly regulates the process of apoptosis." - "The pro-survival proteins show a specific interaction pattern with BH3 domain of BH3 only proteins, determining the cellular fate during apoptotic stress." - "We show that BH3 peptides derived from Hrk and Bim are the most effective in disrupting cBid/Bcl-xL complexes, which correlates with their response in mitochondria and in cells." - "Moreover, to understand the activation process of pro-apoptotic effector protein Bax on membranes, we designed an ​in-vitro system to investigate its autoactivation by the recruitment of inactive cytosolic Bax molecules by active membrane-bound Bax." - "Furthermore, ​in vitro studies also showed active membrane-bound Bax recruits Bcl-xL to the membrane, which retrotranslocates active Bax back into the cytosol, thereby maintaining membrane integrity."; - "Ambas mutaciones, F101C y F101L, impidieron la union de ABT-199 al dominio BH3, evitando la activacion de la apoptosis mitocondrial." - "Dicha mutacion impide la union de BAX a la membrana de la mitocondria y bloquea la apoptosis inducida por ABT-199 en modelos in vitro e in vivo."; The aim of present study was to identify the mechanism of intrinsic apoptosis pathway on radiosensitivity and normal tissue complications caused by the radiotherapy.; - "Before treatment, expression of inhibitor of apoptosis protein, XIAP, also correlated positively with cleaved caspase 3 (r = 0.64, P < 0.0001), caspase 6 (r = 0.36, P = 0.04), and DFF40 (r = 0.61, P = 0.0001)." - "Chemotherapy-induced increases in Bax were correlated with increases in cleaved DFF40 (r = 0.54, P = 0.0008), but no other variables showed significant change at 24 h after initiation of chemotherapy." - "The findings provide in vivo evidence in human breast cancer that chemotherapy induces an apoptotic program characterized by up-regulation of Bax and cleavage of caspase substrate DFF40."; - BAX is an apoptosis-promoting protein that counteracts the anti-apoptotic function of BCL-2 by binding to this molecule. - The translocation of pro-apoptotic proteins, e.g., BAX., to the internal mitochondrial matrix releases cytochrome C, which binds to APAF-1 (the apoptotic protease activating factor 1), inducing apoptosome formation. - The activation of caspase-3 (CASP3) within the apoptosome is indicative of the irreversible stage of apoptosis. - The increased BAX/BCL-2 ratio frequently correlates with a higher expression of the P53 protein involved in inhibiting cell proliferation.; - BCL2 family proteins are associated with the intrinsic pathway of apoptosis. - BAK and BAX are expressed more highly than their antiapoptotic inhibitors, indicating their role in apoptosis. - BH3-only proteins are involved in activating mitochondrial apoptosis.; The aim of present study was to identify the mechanism of intrinsic apoptosis pathway on radiosensitivity and normal tissue complications caused by the radiotherapy.; - BCL2: Significantly higher expression in schizophrenic patients compared to controls, indicating intensification of apoptosis. - CASP3: Significantly higher expression in schizophrenic patients compared to controls, indicating intensification of apoptosis. - BAX: Most active in the apoptosis process in the study group.; - "Lysates were spotted on reverse-phase protein microarrays and probed with 21 antibodies to proteins in the intrinsic apoptotic pathway, including those specific for posttranslational modifications such as phosphorylation." - "A panel of three antibodies [phospho-Akt(Ser473), Bcl-2, and cleaved poly(ADP-ribose) polymerase] segregated most cases of FL from FH." - "Additionally, the Bcl-2/Bak ratio completely segregated FL from FH." - "High ratios of Bcl-2/Bak and Bcl-2/Bax were associated with early death from disease with differences in median survival times of 7.3 years (P = 0.0085) and 3.8 years (P = 0.018), respectively."; Increased Bcl‐2 and absence or low Bax immunoreactivity were significantly associated with low AI, high tumor grade, axillary lymph node involvement, postoperative recurrence, and metastasis.; some SNPs in genes involved in the intrinsic apoptotic pathway may modulate lymphocytic AC in response to BPDE exposure in the general population.; - BAX: pro-apoptotic gene involved in intrinsic apoptosis. - ARC: anti-apoptotic gene involved in intrinsic apoptosis. - cIAP2: anti-apoptotic gene involved in intrinsic apoptosis.; The chromatin status of the apoptosis genes reflected the activation status of the intrinsic (Bax, Bcl2, Caspase-9 and p53) and extrinsic (Fas) pathways.; null (the abstract does not provide a specific sentence linking a gene to intrinsic apoptosis); - BAX: pro-apoptotic, involved in intrinsic apoptotic pathway. - BCL2: anti-apoptotic, involved in intrinsic apoptotic pathway. - BBC3 (PUMA): pro-apoptotic, decreased expression leads to apoptosis inhibition. - BNIP3L: pro-apoptotic, decreased expression leads to apoptosis inhibition. - BOK: pro-apoptotic, decreased expression leads to apoptosis inhibition.; The mitochondrial intrinsic apoptotic pathway, induced by cis-dichlorodiammineplatinum (CDDP) in A2780 wild-type cells, was compromised in the resistant subline CIS. The analysis of expression of proteins involved in mitochondriadependent apoptosis revealed a role of Bax and p73 but not p53. Pretreatment of resistant A2780 CIS cells with the histone deacetylase inhibitor trichostatin A overcomes apoptosis resistance to CDDP by restoring both p73 and Bax but not p53 expression. Altogether, these data indicate that p73, but not p53, is involved in the regulation of apoptosis susceptibility to cisplatin in A2780 ovarian cancer cells and evidence a key contribution of histone deacetylase activation in the acquisition of chemotherapy resistance in human ovarian cancer cells.; - Bcl-2: associated with prevention of apoptosis. - Bax: related to apoptosis; over-expression accelerates apoptotic cell death by counteracting Bcl-2's inhibitory effect.; - BAX is a proapoptotic protein that initiates apoptosis by forming pores in the mitochondrial membrane. - Bcl-2 is an antiapoptotic protein that blocks the proapoptotic function of BAX. - The Bcl-2 family, including Bcl-2 and Bcl-XL, plays a role in intrinsic apoptosis. - The ratio between proapoptotic and antiapoptotic proteins determines chemosensitivity. - BAX is regulated by p53, linking these genes in the intrinsic apoptosis pathway.	10.3109/00016357.2012.700060; 10.1074/jbc.RA119.009141; 10.18632/oncotarget.6154; 10.1083/jcb.149.2.431; 10.1093/JNCI/DJI400; 10.1038/ncb3236; 10.2337/db08-0178; 10.1016/j.devcel.2010.03.014; 10.1038/sj.onc.1210044; 10.1016/j.molcel.2019.12.025; 10.1371/journal.pone.0037782; 10.3892/or.2016.5303; 10.1074/JBC.M006222200; 10.1158/1541-7786.MCR-08-0183; 10.4062/BIOMOLTHER.2009.17.1.17; 10.1038/s41420-025-02412-0; 10.1007/s00383-020-04817-7; 10.1101/272104; 10.1038/s41419-024-06652-3; 10.7936/K7RB72M2; 10.57238/jbb.2025.7432.1148; 10.1002/cam4.3231; 10.1016/j.cell.2018.04.036; 10.1126/sciadv.adg8156; 10.1016/j.cell.2014.11.036; 10.30498/ijb.2023.343428.3388; 10.1158/2159-8290.CD-19-0125; 10.1038/s41467-018-07309-4; 10.1002/anie.201506346; 10.1038/s41419-020-03002-x; 10.1002/bit.28062; 10.1101/551788; 10.61186/ibj.4934; 10.1262/jrd.2025-054; 10.1038/s41419-022-04731-x; 10.1021/acschembio.8b00077; 10.1186/s13036-026-00669-2; 10.1093/nar/gkad001; 10.1038/s12276-025-01605-y; 10.1016/J.CCR.2006.10.006; 10.1016/j.bcp.2017.02.015; 10.1016/j.molcel.2015.01.014; 10.1038/s41419-017-0044-1; 10.1073/pnas.0709443104; 10.1038/s41589-018-0223-0; 10.1038/cddis.2014.525; 10.1038/cdd.2011.27; 10.1074/JBC.M108975200; 10.1038/ncb1291; 10.1038/s41467-022-28741-7; 10.1016/j.chembiol.2017.03.011; 10.1038/s41467-023-44084-3; 10.1182/blood-2014-03-560284; 10.1038/s41589-019-0365-8; 10.1074/JBC.M302930200; 10.15252/embr.201745235; 10.1074/jbc.M114.569632; 10.1128/MCB.00161-10; 10.1038/nchembio.995; 10.1038/sj.onc.1206656; 10.1038/cdd.2009.48; 10.1074/jbc.M111.255828; 10.1038/cddis.2010.86; 10.1042/BJ20130147; 10.1038/s41467-021-21224-1; 10.1038/s41589-023-01537-6; 10.1038/cddis.2013.67; 10.1128/MCB.01505-06; 10.1038/s43018-020-0039-1; 10.1016/j.celrep.2016.11.064; 10.1038/sj.onc.1206326; 10.1007/s10495-010-0561-1; 10.1038/s41420-023-01338-9; 10.1158/1535-7163.MCT-08-0655; 10.1016/j.canlet.2020.02.041; 10.1172/JCI170169; 10.3389/fonc.2011.00028; 10.1074/jbc.M707762200; 10.1126/sciadv.adr8146; 10.1042/BJ20121212; 10.1038/cddis.2013.143; 10.1158/1078-0432.CCR-14-2506; 10.1016/j.cell.2025.10.037; 10.1038/s41419-018-0413-4; 10.64898/2026.07.09.737573; 10.5012/BKCS.2014.35.2.419; 10.1101/2023.12.13.571450; 10.1038/s41418-023-01117-0; 10.21873/ANTICANRES.11335; 10.1038/s41419-019-1759-y; 10.1182/blood.v104.11.760.760; 10.1016/j.bmcl.2016.05.045; 10.3892/IJO.23.6.1637; 10.1074/jbc.M607961200; 10.1016/j.bbrc.2025.152373; 10.1101/2024.08.04.605933; 10.15496/publikation-23188; 10.22038/IJMP.2018.11944; 10.3390/biomedicines10061400; 10.1158/0008-5472.CAN-12-2269; 10.22038/IJBMS.2018.26179.6429; 10.12740/PP/ONLINEFIRST/99971; 10.1158/1078-0432.CCR-05-0637; 10.1046/j.1524-4741.2000.98094.x; 10.1155/2008/147905; 10.1007/s10495-007-0088-2; 10.1007/s10495-014-1042-8; 10.1007/s13277-014-2238-9; 10.4149/BLL_2022_038; 10.1186/s12935-018-0528-9	Apoptosis in temporomandibular joint disc with internal derangement involves mitochondrial-dependent pathways. An in vivo study; Imaging of morphological and biochemical hallmarks of apoptosis with optimized optogenetic tools; A novel prohibitin-binding compound induces the mitochondrial apoptotic pathway through NOXA and BIM upregulation; Integrin-Mediated Survival Signals Regulate the Apoptotic Function of Bax through Its Conformation and Subcellular Localization; Intrinsic mechanism of estradiol-induced apoptosis in breast cancer cells resistant to estrogen deprivation.; An Interconnected Hierarchical Model of Cell Death Regulation by the BCL-2 Family; Proinflammatory Cytokines Activate the Intrinsic Apoptotic Pathway in β-Cells; Resistance to caspase-independent cell death requires persistence of intact mitochondria; Nucleophosmin is a novel Bax chaperone that regulates apoptotic cell death; Allosteric Regulation of BH3 Proteins in Bcl-xL Complexes Enables Switch-like Activation of Bax.; A BAX/BAK and Cyclophilin D-Independent Intrinsic Apoptosis Pathway; Apigenin induces both intrinsic and extrinsic pathways of apoptosis in human colon carcinoma HCT-116 cells.; Apoptosis-resistant Mitochondria in T Cells Selected for Resistance to Fas Signaling*; BAX/BAK–Independent Mitoptosis during Cell Death Induced by Proteasome Inhibition?; Apicidin Induces Apoptosis via Cytochrome c-Mediated Intrinsic Pathway in Human Ovarian Cancer Cells; Proinflammatory cytokines sensitise mesenchymal stromal cells to apoptosis; Cell death induction (extrinsic versus intrinsic apoptotic pathway) by intestinal ischemia–reperfusion injury in rats is time-depended; Activated BAX/BAK enable mitochondrial inner membrane permeabilisation and mtDNA release during cell death; Identification of a novel form of caspase-independent cell death triggered by BH3-mimetics in diffuse large B-cell lymphoma cell lines; Regulation of BAX/BAK-Dependent Cell Death Program; CRISPR-Cas9 Mediated Knockout of Apoptotic Genes in Human Stem Cells: A Functional Study; A genome‐scale CRISPR knock‐out screen in chronic myeloid leukemia identifies novel drug resistance mechanisms along with intrinsic apoptosis and MAPK signaling; Embryogenesis and Adult Life in the Absence of Intrinsic Apoptosis Effectors BAX, BAK, and BOK; Mitophagy restricts BAX/BAK-independent, Parkin-mediated apoptosis; Apoptotic Caspases Suppress mtDNA-Induced STING-Mediated Type I IFN Production; Efficient CRISPR/Cas9-Mediated BAX Gene Ablation in CHO Cells To Impair Apoptosis and Enhance Recombinant Protein Production; The TP53 Apoptotic Network is a Primary Mediator of Resistance to BCL2 inhibition in AML Cells; VDAC2 enables BAX to mediate apoptosis and limit tumor development; Optogenetic Apoptosis: Light-Triggered Cell Death; Modeling the function of BAX and BAK in early human brain development using iPSC-derived systems; Modeling apoptosis resistance in CHO cells with CRISPR‐mediated knockouts of Bak1, Bax, and Bok; Imaging of Morphological and Biochemical Hallmarks of Apoptosis with Optimized Optogenetic Actuators; Engineering of the Caspase-3 Gene in Recombinant CHO Cells Caused More Apoptosis Resistance and enhanced Recombinant Protein Production Than the BAX Gene; Transgenic Bax gene efficiently induces lethality in mouse early embryos; Some mice lacking intrinsic, as well as death receptor induced apoptosis and necroptosis, can survive to adulthood; Chemical Genetic Screens Identify Kinase Inhibitor Combinations that Target Anti-Apoptotic Proteins for Cancer Therapy; A novel chassis for high-quality recombinant protein expression: apoptosis pathway engineering via multi-gene knockout and efficacy improvement of CHO cells; P-TEFb promotes cell survival upon p53 activation by suppressing intrinsic apoptosis pathway; Optogenetic engineering of BAX to control mitochondrial permeabilization and attenuate apoptosis in cells; Mechanisms of apoptosis sensitivity and resistance to the BH3 mimetic ABT-737 in acute myeloid leukemia.; Novel BCL2 inhibitor, Disarib induces apoptosis by disruption of BCL2‐BAK interaction; Inhibition of Pro-Apoptotic BAX by a Noncanonical Interaction Mechanism; Dual suppression of inner and outer mitochondrial membrane functions augments apoptotic responses to oncogenic MAPK inhibition; Small molecule obatoclax (GX15-070) antagonizes MCL-1 and overcomes MCL-1-mediated resistance to apoptosis; Small Molecule Allosteric Inhibitors of BAX; MCL-1 and BCL-xL-dependent resistance to the BCL-2 inhibitor ABT-199 can be overcome by preventing PI3K/AKT/mTOR activation in lymphoid malignancies; Proteasome inhibition can induce an autophagy-dependent apical activation of caspase-8; The Phosphatidylinositol 3-Kinase (PI3K)-Akt Pathway Suppresses Bax Translocation to Mitochondria*; Clusterin inhibits apoptosis by interacting with activated Bax; Co-targeting of BAX and BCL-XL proteins broadly overcomes resistance to apoptosis in cancer; A Small-Molecule Inhibitor of Bax and Bak Oligomerization Prevents Genotoxic Cell Death and Promotes Neuroprotection; Chemical modulation of cytosolic BAX homodimer potentiates BAX activation and apoptosis; Acquired mutations in BCL2 family proteins conferring resistance to the BH3 mimetic ABT-199 in lymphoma.; A small molecule interacts with VDAC2 to block mouse BAK-driven apoptosis; BCL-2 Selectively Interacts with the BID-induced Open Conformer of BAK, Inhibiting BAK Auto-oligomerization*; Phosphorylation switches Bax from promoting to inhibiting apoptosis thereby increasing drug resistance; B Cell Lymphoma-2 (BCL-2) Homology Domain 3 (BH3) Mimetics Demonstrate Differential Activities Dependent upon the Functional Repertoire of Pro- and Anti-apoptotic BCL-2 Family Proteins*; Bax Activation by Engagement with, Then Release from, the BH3 Binding Site of Bcl-xL; Direct and selective small-molecule activation of proapoptotic BAX; The proteasome inhibitor PS-341 overcomes TRAIL resistance in Bax and caspase 9-negative or Bcl-xL overexpressing cells; Different forms of cell death induced by putative BCL2 inhibitors; Multiple BH3 Mimetics Antagonize Antiapoptotic MCL1 Protein by Inducing the Endoplasmic Reticulum Stress Response and Up-regulating BH3-only Protein NOXA*; Obatoclax induces Atg7-dependent autophagy independent of beclin-1 and BAX/BAK; BAK activation is necessary and sufficient to drive ceramide synthase-dependent ceramide accumulation following inhibition of BCL2-like proteins; Eltrombopag directly inhibits BAX and prevents cell death; Covalent inhibition of pro-apoptotic BAX; Targeted therapy of the XIAP/proteasome pathway overcomes TRAIL-resistance in carcinoma by switching apoptosis signaling to a Bax/Bak-independent ‘type I' mode; An Inhibitor of the Kinesin Spindle Protein Activates the Intrinsic Apoptotic Pathway Independently of p53 and De Novo Protein Synthesis; A small-molecule allosteric inhibitor of BAX protects against doxorubicin-induced cardiomyopathy; Tight Sequestration of BH3 Proteins by BCL-xL at Subcellular Membranes Contributes to Apoptotic Resistance.; Conformational change and mitochondrial translocation of Bax accompany proteasome inhibitor-induced apoptosis of chronic lymphocytic leukemic cells; Platinum resistant cancer cells conserve sensitivity to BH3 domains and obatoclax induced mitochondrial apoptosis; Regorafenib induces Bim-mediated intrinsic apoptosis by blocking AKT-mediated FOXO3a nuclear export; BAX and BAK proteins are required for cyclin-dependent kinase inhibitory drugs to cause apoptosis; Targeting BCL-2 proteins in pediatric cancer: Dual inhibition of BCL-XL and MCL-1 leads to rapid induction of intrinsic apoptosis.; Hyperphosphorylation of BCL-2 family proteins underlies functional resistance to venetoclax in lymphoid malignancies; An Optically Pure Apogossypolone Derivative as Potent Pan-Active Inhibitor of Anti-Apoptotic Bcl-2 Family Proteins; MCL-1 Inhibits BAX in the Absence of MCL-1/BAX Interaction*; Differential regulation of BAX and BAK apoptotic activity revealed by small molecules; The BH3 mimetic ABT-263 synergizes with the MEK1/2 inhibitor selumetinib/AZD6244 to promote BIM-dependent tumour cell death and inhibit acquired resistance.; Yeast techniques for modeling drugs targeting Bcl-2 and caspase family members; Elucidation of Acquired Resistance to Bcl-2 and MDM2 Inhibitors in Acute Leukemia in Vitro and in Vivo; Inhibition of Oligomeric BAX by an Anti-Apoptotic Dimer; Pan-class I PI3-kinase inhibitor BKM120 induces MEK1/2-dependent mitotic catastrophe in non-Hodgkin lymphoma leading to apoptosis or polyploidy determined by Bax/Bak and p53; A peptide-based screen for cell death inhibitors identifies the cytoprotective compound CDL36; Identification of Inhibitors Against BAK Pore Formation using an Improved in vitro Assay System; Molecular definition of the BAK:VDAC2 interaction as a target to manipulate apoptosis; Lymphoma cells lacking pro-apoptotic BAX are highly resistant to BH3-mimetics targeting pro-survival MCL-1 but retain sensitivity to conventional DNA-damaging drugs; Aurora B Inhibitor TAK-901 Synergizes with BCL-xL Inhibition by Inducing Active BAX in Cancer Cells.; Apogossypol-mediated reorganisation of the endoplasmic reticulum antagonises mitochondrial fission and apoptosis; Inhibition of Bcl-2 Signaling at Nanomolar Concentrations by Small Molecule BH3 Inhibitor, ABT-737 as a Novel Therapeutic Strategy in Acute Myeloid Leukemia (AML).; Investigation of the apoptotic pathway induced by benzimidazole-oxindole conjugates against human breast cancer cells MCF-7.; XK469, a topo IIbeta inhibitor, induces apoptosis in Waldenstrom's macroglobulinemia through multiple pathways.; Caspase Inhibition Blocks Cell Death and Results in Cell Cycle Arrest in Cytokine-deprived Hematopoietic Cells*; Perturbing the mitochondrial pores using inhibitors of bax and bid along with cyclosporine-A could prevent cell death due to secondary injury after contusion spinal cord injury.; Differential regulation of BAX and BAK apoptotic activity revealed by a novel small molecule; Mechanisms of Drug-Induced Apoptosis in Liver Cells: Relevance to in vivo Hepatotoxicity.; BAX AND BAK PROTEINS ARE REQUIRED FOR CDK INHIBITORY DRUGS TO CAUSE APOPTOSIS; Deciphering the BH3 code for the neutralization of pro-survival Bcl-2 proteins in membranes; Acquired resistance to BCL-2 inhibitors in lymphomas; Use of Apoptotic Biomarkers to Predict Response to Radiotherapy in Breast Cancer Patients; Coordinate expression of apoptosis-associated proteins in human breast cancer before and during chemotherapy.; Expression of Apoptosis-Related Biomarkers in Inflamed Nasal Sinus Epithelium of Patients with Chronic Rhinosinusitis with Nasal Polyps (CRSwNP)—Evaluation at mRNA and miRNA Levels; Systems analysis of BCL2 protein family interactions establishes a model to predict responses to chemotherapy.; Bax/Bcl-2 expression ratio in prediction of response to breast cancer radiotherapy; Analysis of the expression of BAX, BCL2, BIRC6, CASP3, CASP9 apoptosis genes during the first episode of schizophrenia.; Proteomic Analysis of Apoptotic Pathways Reveals Prognostic Factors in Follicular Lymphoma; Significance of Apoptosis and Apoptotic‐Related Proteins, Bcl‐2, and Bax in Primary Breast Cancer; Single Nucleotide Polymorphisms in Selected Apoptotic Genes and BPDE-Induced Apoptotic Capacity in Apparently Normal Primary Lymphocytes: A Genotype-Phenotype Correlation Analysis; Gene expression profiling reveals two separate mechanisms regulating apoptosis in rectal carcinomas in vivo; Chromatin status of apoptosis genes correlates with sensitivity to chemo-, immune- and radiation therapy in colorectal cancer cell lines; Altered expression of apoptotic genes in response to OCT4B1 suppression in human tumor cell lines; The effect of temozolomide on apoptosis-related gene expression changes in glioblastoma cells.; Trichostatin A upregulates p 73 and induces Bax-dependent apoptosis in cisplatin-resistant ovarian cancer cells; Biological indicators of aggressiveness in T1 ductal invasive breast cancer.; Differential mRNA expression of the main apoptotic proteins in normal and malignant cells and its relation to in vitro resistance	R. Caltabiano, R. Leonardi, G. Musumeci, G. Bartoloni, M. Rusu, L. Almeida, C. Loreto; W. Godwin, G. Hoffmann, T. J. Gray, R. Hughes; Cristina Moncunill-Massaguer, José Saura-Esteller, Alba Pérez-Perarnau, C. M. Palmeri, Sonia Núñez-Vázquez, Ana M. Cosialls, D. M. González-Gironès, H. Pomares, A. Korwitz, S. Preciado, F. Albericio, R. Lavilla, G. Pons, T. Langer, Daniel Iglesias-Serret, J. Gil; A. Gilmore, A. Metcalfe, L. Romer, C. Streuli; Joan S. Lewis, K. Meeke, C. Osipo, E. Ross, Noman Kidawi, Tianyu Li, Eric L. Bell, N. Chandel, V. Jordan; Hui-Chen Chen, M. Kanai, Akane Inoue-Yamauchi, Ho-Chou Tu, Yafen Huang, Decheng Ren, Hyungjin Kim, Shugaku Takeda, Denis E. Reyna, Po M. Chan, Y. Ganesan, C. Liao, E. Gavathiotis, J. Hsieh, E. Cheng; L. G. Grunnet, Reid A. Aikin, M. Tonnesen, S. Paraskevas, Lykke Blaabjerg, J. Størling, L. Rosenberg, N. Billestrup, D. Maysinger, T. Mandrup-Poulsen; S. Tait, Melissa J Parsons, F. Llambi, L. Bouchier-Hayes, Samuel A. Connell, C. Muñoz-Pinedo, D. Green; L. Kerr, J. A. Birse-Archbold, D. Short, A. McGregor, A. McGregor, I. Heron, D. Macdonald, Jane Thompson, G. Carlson, J. Kelly, J. Mcculloch, J. Sharkey; C. Bogner, Justin Kale, Justin P. Pogmore, X. Chi, A. Shamas-Din, C. Fradin, B. Leber, D. Andrews; S. Zamorano, D. Rojas-Rivera, Fernanda Lisbona, V. Parra, F. Court, Rosario Villegas, E. Cheng, S. Korsmeyer, S. Lavandero, C. Hetz; Bo Wang, Xin-Huai Zhao; Guiqiang Wang, B. Gastman, E. Wieckowski, L. Goldstein, A. Rabinovitz, Xiao-Ming Yin, H. Rabinowich; E. Lomonosova, J. Ryerse, G. Chinnadurai; M. Ahn, Y. Na, Jaewon Lee, B. Lee, Hyung Sik Kim; Natalie L. Payne, Swee H. M. Pang, Andrew J. Freeman, D. Ozkocak, Justin W Limar, Georgia Wallis, D. Zheng, Senora Mendonca, Lorraine A. O’Reilly, D. Gray, I. Poon, Tracy S. P. Heng; Yoav Ben-Shahar, Z. Abassi, Y. Pollak, Tal Koppelmann, Gregory Gorelik, I. Sukhotnik; Joel S. Riley, G. Quarato, Jonathan Lopez, J. O'prey, Matthew Pearson, James Chapman, H. Sesaki, L. Carlin, J. Passos, A. Wheeler, A. Oberst, K. Ryan, S. Tait; Nahide Yildirim, Lakshmi Sarojam, Victoria M Smith, Nadja M. Pieper, Marius Anders, R. Jackson, D. Fuhrmann, Vinzenz Särchen, Daniela Brücher, A. Weigert, Martin J. S. Dyer, M. Vogler; Hyungjin Kim; Zaman S. Hamza, Tiba Al Temimi, Ghadah Ali Al-Oudah, Kadum A. AlShareffi; Matthieu Lewis, V. Prouzet-Mauléon, Florence Lichou, E. Richard, R. Iggo, B. Turcq, F. Mahon; F. Ke, H. Vanyai, A. Cowan, A. R. Delbridge, L. Whitehead, S. Grabow, P. Czabotar, A. Voss, A. Strasser; G. Quarato, L. Mari, Nicholas J. Barrows, Mao Yang, S. Ruehl, M. J. Chen, C. Guy, J. Low, Taosheng Chen, D. Green; Michael J. White, K. McArthur, D. Metcalf, Rachael M. Lane, J. Cambier, M. Herold, M. V. van Delft, S. Bedoui, G. Lessene, Matthew E. Ritchie, D. Huang, B. Kile; A. Rahimi, M. Karimipoor, R. Mahdian, Atefeh Alipour, Saadi Hosseini, Marzieh Mohammadi, H. Kaghazian, A. Abbasi, H. Shahsavarani, M. Shokrgozar; T. Nechiporuk, S. Kurtz, O. Nikolova, Tingting Liu, Courtney L Jones, A. D’Alessandro, Rachel Culp-Hill, A. D'Almeida, S. Joshi, Mara W Rosenberg, C. Tognon, A. Danilov, B. Druker, B. Chang, S. McWeeney, J. Tyner; H. S. Chin, Mark Li, I. Tan, Robert L. Ninnis, B. Reljić, K. Scicluna, L. Dagley, J. Sandow, G. Kelly, A. Samson, S. Chappaz, S. Khaw, Catherine Chang, Andrew P. Morokoff, Kerstin Brinkmann, A. Webb, Colin Hockings, Cathrine M. Hall, Andrew J Kueh, M. Ryan, R. Kluck, P. Bouillet, M. Herold, D. Gray, David C. S. Huang, M. V. van Delft, G. Dewson; R. Hughes, D. J. Freeman, Kelsey N. Lamb, R. Pollet, Weston J. Smith, D. Lawrence; P. Joshi, C. Bodnya, Megan L. Rasmussen, Alejandra I Romero-Morales, Anna Bright, Vivian Gama; Michael A MacDonald, Cr Barry, Teddy Groves, Verónica S. Martínez, Peter P. Gray, Kym Baker, Evan Shave, Stephen Mahler, Trent P Munro, Esteban Marcellin, L. K. Nielsen; W. Godwin, G. Hoffmann, Taylor Gray, R. Hughes; A. Rahimi, M. Karimipoor, R. Mahdian, Atefeh Alipour, Saadi Hosseini, Marzieh Mohammadi, H. Kaghazian, H. Shahsavarani, M. Shokrgozar; Y. Goto, Takuto Yamamoto, M. Sakata, Satoshi Mashiko, Daiki Shikata, Shinnosuke Honda, N. Minami, Shunta Ikeda; F. Ke, Kerstin Brinkmann, A. Voss, A. Strasser; Jacob I. Contreras, Caroline M. Robb, Hannah M. King, Jared Baxter, Ayrianne J. Crawford, Smit Kour, S. Kizhake, Yogesh A Sonawane, Sandeep Rana, M. Hollingsworth, Xu Luo, A. Natarajan; Youzhi Wu, Ying Cao, Zexuan Guo, Yanhua Ma, Xiaohui Zan, Xingjin Gu, Fan Zhang, Chunxia Chai, Rui Nui, Qiang Shang, Wei Wang; Zhijia Wang, M. Mačáková, A. Bugai, S. Kuznetsov, A. Hassinen, Tina Lenasi, S. Potdar, C. Friedel, M. Barborič; Dain Lee, Hyunjun Bae, Dongwoo Oh, Minseop Kim, Ju-Hee Kim, Jinchul Ahn, Seok-Hyeon Kang, Seon-hee You, Dong-Hwee Kim, H. Oh, Won Do Heo, S. Chung; M. Konopleva, R. Contractor, T. Tsao, I. Samudio, P. Ruvolo, S. Kitada, Xingming Deng, D. Zhai, Yue-xi Shi, T. Sneed, M. Verhaegen, M. Soengas, V. Ruvolo, T. McQueen, W. Schober, J. Watt, T. Jiffar, Xiaoyang Ling, F. Marini, D. Harris, M. Dietrich, Z. Estrov, J. McCubrey, W. May, John Calvin Reed, M. Andreeff; Supriya V. Vartak, Divyaanka Iyer, T. R. Santhoshkumar, Sheetal Sharma, Archita Mishra, Gunaseelan Goldsmith, Mrinal Srivastava, S. Srivastava, S. Karki, A. Surolia, B. Choudhary, S. Raghavan; L. Barclay, T. Wales, Thomas P. Garner, F. Wachter, Susan Lee, Rachel M. Guerra, Michelle L Stewart, C. Braun, Gregory H Bird, E. Gavathiotis, J. Engen, L. Walensky; Madhavika N. Serasinghe, Jesse D. Gelles, Kent Li, Lauren Zhao, Franco Abbate, Marie Syku, Jarvier N. Mohammed, Brateil Badal, Cuahutlehuanitzin A. Rangel, Kyle L. Hoehn, J. Celebi, J. Chipuk; M. Nguyen, R. Marcellus, A. Roulston, M. Watson, L. Serfass, S. R. Murthy Madiraju, D. Goulet, J. Viallet, L. Bélec, Xavier Billot, Stéphane Acoca, E. Purisima, A. Wiegmans, Leonie A. Cluse, R. Johnstone, P. Beauparlant, G. Shore; Thomas P. Garner, Dulguun Amgalan, Denis E. Reyna, Sheng Li, R. Kitsis, E. Gavathiotis; G. S. Choudhary, S. Al-harbi, S. Mazumder, Brian T. Hill, Mitchell R. Smith, J. Bodo, Eric D. Hsi, A. Almasan; Maike A. Laussmann, E. Passante, H. Düssmann, J. Rauen, Maximilian L. Würstle, M. E. Delgado, M. Devocelle, J. Prehn, M. Rehm; F. Tsuruta, Norihisa Masuyama, Y. Gotoh; Honglai Zhang, J. K. Kim, C. Edwards, Zhaohui Xu, R. Taichman, Cun-Yu Wang; Andrea López, Denis E. Reyna, Nadege Gitego, F. Kopp, Hua Zhou, Miguel A. Miranda-Román, L. U. Nordstrøm, Swathi-Rao Narayanagari, P. Chi, Eduardo Vilar, A. Tsirigos, E. Gavathiotis; Xin Niu, Hetal Brahmbhatt, P. Mergenthaler, Zhi Zhang, Jing Sang, Michael Daude, F. G. Ehlert, Wibke E Diederich, E. Wong, Weijia Zhu, Justin P. Pogmore, J. Nandy, M. Satyanarayana, Ravikumar Jimmidi, P. Arya, B. Leber, Jialing Lin, C. Culmsee, Jing Yi, D. Andrews; Nadege Gitego, B. Agianian, Oi Wei Mak, Vasantha Kumar Mv, Emily H. Cheng, E. Gavathiotis; V. Fresquet, Melissa Rieger, C. Carolis, M. Garcia-Barchino, J. Martinez-Climent; M. F. V. Delft, M. F. V. Delft, Stephane Chappaz, Stephane Chappaz, Stephane Chappaz, Yelena Khakham, Yelena Khakham, C. Bui, C. Bui, Marlyse A. Debrincat, Marlyse A. Debrincat, K. Lowes, K. Lowes, J. Brouwer, J. Brouwer, Christoph Grohmann, Christoph Grohmann, Phillip P. Sharp, Phillip P. Sharp, Laura F. Dagley, Laura F. Dagley, Lucy Li, Lucy Li, K. McArthur, K. McArthur, K. McArthur, Meng-Xiao Luo, Meng-Xiao Luo, H. S. Chin, H. S. Chin, W. Fairlie, Erinna F. Lee, David J. Segal, David J. Segal, Stephane Duflocq, Stephane Duflocq, Romina Lessene, Romina Lessene, Sabrina Bernard, Sabrina Bernard, Laure Peilleron, Laure Peilleron, Thao P. Nguyen, Thao P. Nguyen, Caroline Miles, Caroline Miles, Soo-San Wan, Soo-San Wan, Rachael M. Lane, Rachael M. Lane, Rachael M. Lane, A. Wardak, A. Wardak, Kurt Lackovic, Kurt Lackovic, P. Colman, P. Colman, J. Sandow, J. Sandow, A. Webb, A. Webb, P. Czabotar, P. Czabotar, Grant Dewson, Grant Dewson, Keith G. Watson, Keith G. Watson, David C. S. Huang, David C. S. Huang, G. Lessene, G. Lessene, B. Kile, B. Kile, B. Kile; S. C. Ruffolo, G. Shore; Justin Kale, O. Kutuk, Glauber C. Brito, T. Andrews, B. Leber, A. Letai, D. Andrews; Thibaud T. Renault, R. Elkholi, A. Bharti., J. Chipuk; F. Gautier, Y. Guillemin, P. Cartron, T. Gallenne, N. Cauquil, T. Le Diguarher, P. Casara, F. Vallette, S. Manon, J. Hickman, O. Geneste, P. Juin; E. Gavathiotis, Denis E. Reyna, J. Bellairs, Elizaveta S. Leshchiner, L. Walensky; T. Johnson, Kimberley Stone, Malti Nikrad, T. Yeh, W. Zong, C. Thompson, A. Nesterov, A. Kraft; M. Vogler, K. Weber, D. Dinsdale, I. Schmitz, K. Schulze-Osthoff, M. Dyer, G. Cohen; T. C. Albershardt, B. Salerni, R. Soderquist, Darcy J. P. Bates, Alexandre A. Pletnev, A. Kisselev, A. Eastman; F. McCoy, J. Hurwitz, N. McTavish, I. Paul, Clifford A Barnes, B. O'Hagan, K. Odrzywol, J. Murray, D. Longley, G. Mckerr, D. Fennell; L. Beverly, Lauren A Howell, M. Hernandez-Corbacho, Lavona K. Casson, J. Chipuk, Leah J. Siskind; A. Spitz, Emmanouil Zacharioudakis, Denis E. Reyna, Thomas P. Garner, E. Gavathiotis; M. W. McHenry, Pei-Yong Shi, Christina M. Camara, Daniel T. Cohen, T. J. Rettenmaier, Utsarga Adhikary, Micah A. Gygi, Ka Yang, S. Gygi, T. Wales, J. Engen, James A. Wells, L. Walensky; B. Gillissen, A. Richter, T. Overkamp, F. Essmann, P. Hemmati, R. Preissner, C. Belka, P. Daniel; Weikang Tao, Vicki J South, R. Diehl, J. Davide, L. Sepp-Lorenzino, M. Fraley, K. Arrington, R. Lobell; Dulguun Amgalan, Thomas P. Garner, Ryan Pekson, Xiaotong Jia, Mounica Yanamandala, Mounica Yanamandala, Victor Paulino, Felix G Liang, J. Corbalán, Jaehoon Lee, Yun Chen, G. Karagiannis, L. R. Sanchez, L. R. Sanchez, Hui Liang, Swathi-Rao Narayanagari, K. Mitchell, Andrea López, V. Margulets, Marco Scarlata, Gaetano Santulli, A. Asnani, A. Asnani, R. Peterson, R. Peterson, R. Hazan, J. Condeelis, M. Oktay, U. Steidl, L. Kirshenbaum, E. Gavathiotis, R. Kitsis; Jessie Pécot, L. Maillet, J. Le Pen, C. Vuillier, Sophie de Carné Trécesson, A. Fétiveau, K. Sarosiek, F. Bock, F. Braun, A. Letai, S. Tait, F. Gautier, P. Juin; G. Dewson, R. Snowden, J. B. Almond, M. Dyer, G. Cohen; N. Crawford, A. Chacko, K. Savage, F. McCoy, K. Redmond, D. Longley, D. Fennell; Beini Sun, Hongce Chen, Xiaoping Wang, Tongsheng Chen; Xènia Garrofé-Ochoa, R. M. Melero-Fernández de Mera, F. J. Fernandez-Gómez, Judit Ribas, J. Jordán, J. Boix; Sarah Kehr, Tinka Haydn, Annika Bierbrauer, Barnabas Irmer, M. Vogler, S. Fulda; Stephen Jun, F. Chong, Constantine S Mitsiades, M. Davids, Fengfang Zhu, O. Dashevsky, R. Mizuno, J. X. Lai, L. Hackett, C. Ryan, Mary C Collins, J. Iorgulescu, Romain Guièze, Johany Peñailillo, R. Carrasco, Y. Hwang, Denise P. Muñoz, Mehdi Bouhaddou, Y. Lim, Catherine J. Wu, J. Allan, R. Furman, Boon Cher Goh, S. Pervaiz, Jean-Philippe Coppé; Jun Wei, J. Stebbins, S. Kitada, R. Dash, D. Zhai, W. Placzek, Bainan Wu, M. Rega, Ziming Zhang, E. Barile, Li Yang, R. Dahl, P. Fisher, John Calvin Reed, M. Pellecchia; Marc Germain, J. Milburn, V. Duronio; Kaiming Li, Yu Q. Yap, Donia M. Moujalled, Fransisca Sumardy, Yelena Khakham, Angela Georgiou, Michelle Jahja, T. Lew, Melanie de Silva, Meng-Xiao Luo, Jia-Nan Gong, Zheng Yuan, R. Birkinshaw, P. Czabotar, K. Lowes, David C.S. Huang, Benjamin T Kile, Andrew H. Wei, Grant Dewson, M. V. van Delft, G. Lessene; Matthew J. Sale, S. Cook; T. E. Beaumont, Tanmay M. Shekhar, L. Kaur, Delara Pantaki-Eimany, M. Kvansakul, C. Hawkins; G. Hoffman-Luca, Daniel Ziazadeh, D. McEachern, Yujun Zhao, Wei Sun, L. Debussche, Shaomeng Wang; C. Newman, Micah A. Gygi, H. Alimohamadi, Thomas M. DeAngelo, Christina M. Camara, J. Mintseris, Ezra Yu, Edward P. Harvey, Zachary J. Hauseman, Lixin Fan, Yun-Xing Wang, E. Luo, Marina Godes, Jacob Gehtman, Ann M. Cathcart, Steve P. Gygi, J. Engen, Gregory H Bird, Gerard C. L. Wong, T. Wales, L. Walensky; A. Müller, B. Gillissen, Antje M. Richter, A. Richter, Cindrilla Chumduri, P. Daniel, C. Scholz; Z. Inde, S. Keppler, Jesse D. Gelles, Cameron S. Fraser, Adam Presser, Jarvier N. Mohammed, May Jung, David S. Garvey, T. Moldoveanu, J. Chipuk, K. Sarosiek; Seong-Soo Song, Won-Kyu Lee, Sreevidya Aluvila, K. J. Oh, Y. Yu; Zheng Yuan, M. V. van Delft, Mark Li, Fransisca Sumardy, Brian J Smith, David C.S. Huang, G. Lessene, Yelena Khakam, Ruitao Jin, Sitong He, N. A. Smith, R. Birkinshaw, P. Czabotar, G. Dewson; Sarah T. Diepstraten, Savannah Young, John E. La Marca, Zilu Wang, R. Kluck, A. Strasser, Gemma L. Kelly; S. Murai, J. Matuszkiewicz, Yuumi Okuzono, H. Miya, R. de Jong; Govindaraju Yedida, M. Milani, G. Cohen, S. Varadarajan; R. Contractor, M. Konopleva, Xingming Deng, D. Harris, P. Ruvolo, Z. Estrov, W. May, S. Rosenberg, M. Andreeff; V. Nayak, B. Nagaseshadri, M. Vishnuvardhan, A. Kamal; E. Mensah-Osman, A. Al-Katib, Mahmoud H. Dandashi, R. Mohammad; N. M. Brown, Sean M. Martin, Nick Maurice, T. Kuwana, C. Knudson; Preeja Chandran, Khaviyaa Chandramohan, Krithika Iyer, S. Balachandran, F. M. Michael, S. Venkatachalam; Kaiming Li, Yu Q. Yap, Donia M. Moujalled, Fransisca Sumardy, Yelena Khakham, Angela Georgiou, Michelle Jahja, T. Lew, Melanie de Silva, Meng-Xiao Luo, Jia-Nan Gong, Andrew W Roberts, Zheng Yuan, R. Birkinshaw, P. Czabotar, K. Lowes, David C.S. Huang, Benjamin T. Kile, Andrew H. Wei, Grant Dewson, M. V. van Delft, G. Lessene; P. Macanas-Pirard; Xènia Garrofé-Ochoa, R. Mera, J. Franciso, Fernández-Gómez, Judit Ribas, J. Jordán, J. Boix; Kushal Das; M. Menanteau; H. Azimian, M. Toossi, M. Dayyani, M. Mahmoudi; M. Parton, S. Krajewski, I. Smith, M. Krajewska, C. Archer, M. Naito, R. Ahern, J. Reed, M. Dowsett; Monika Morawska-Kochman, Agnieszka Śmieszek, Klaudia Marcinkowska, K. Marycz, Kamil H. Nelke, K. Zub, T. Zatoński, M. Bochnia; A. Lindner, C. Concannon, Gerhardt J. Boukes, M. Cannon, F. Llambi, D. Ryan, K. Boland, J. Kehoe, D. McNamara, F. Murray, E. Kay, S. Hector, D. Green, H. Huber, J. Prehn; H. Azimian, M. Dayyani, M. Toossi, M. Mahmoudi; K. Szymona, E. Dudzińska, H. Karakuła-Juchnowicz, Paulina Gil-Kulik, P. Chomik, Małgorzata Świstowska, Joanna Gałaszkiewicz, J. Kocki; C. Gulmann, V. Espina, E. Petricoin, D. Longo, M. Santi, T. Knutsen, M. Raffeld, E. Jaffe, L. Liotta, A. Feldman; Jiong Wu, Z. Shao, Zhen‐zhou Shen, Jin‐song Lu, Q. Han, J. Fontana, S. Barsky; Zhibin Hu, Chunying Li, Kexin Chen, Li‐E. Wang, E. Sturgis, M. Spitz, Q. Wei; E. D. de Bruin, S. van de Pas, C. J. van de Velde, J. V. van Krieken, L. T. Peltenburg, C. Marijnen, J. Medema; A. Bénard, C. M. Janssen, P. J. van den Elsen, M. van Eggermond, D. Hoon, C. V. D. van de Velde, P. Kuppen; M. Mirzaei, A. Najafi, M. Arababadi, M. Asadi, S. Mowla; Eva Vidomanová, Z. Majerčíková, K. Dibdiakova, I. Pilchova, P. Račay, J. Hatok; M. Muscolini, Roberta Cianfrocca, Angela Sajeva, S. Mozzetti, G. Ferrandina, A. Costanzo, L. Tuosto; B. Bucci, E. Carico, A. Rinaldi, F. Froio, Y. Puce, I. D'Agnano, A. Vecchione, E. Brunetti; A. Vážanová, J. Jurečeková, T. Balhárek, J. Marcinek, J. Staško, A. Dzian, L. Plank, P. Zubor, P. Račay, J. Hatok	Acta Odontologica Scandinavica; Journal of Biological Chemistry; OncoTarget; Journal of Cell Biology; Journal of the National Cancer Institute; Nature Cell Biology; Diabetes; Developmental Cell; Oncogene; Molecules and Cells; PLoS ONE; Oncology Report; Journal of Biological Chemistry; Molecular Cancer Research; Biomolecules & Therapeutics; Cell Death Discovery; Pediatric surgery international (Print); bioRxiv; Cell Death and Disease; Journal of Biomedicine and Biochemistry; Cancer Medicine; Cell; Science Advances; Cell; Iranian Journal of Biotechnology; Cancer Discovery; Nature Communications; Angewandte Chemie; Cell Death and Disease; Biotechnology and Bioengineering; bioRxiv; Iranian Biomedical Journal; bioRxiv; Cell Death and Disease; ACS Chemical Biology; Journal of Biological Engineering; Nucleic Acids Research; Experimental and Molecular Medicine; Cancer Cell; Biochemical Pharmacology; Molecules and Cells; Cell Death and Disease; Proceedings of the National Academy of Sciences of the United States of America; Nature Chemical Biology; Cell Death and Disease; Cell Death and Differentiation; Journal of Biological Chemistry; Nature Cell Biology; Nature Communications; Cell Chemical Biology; Nature Communications; Blood; Nature Chemical Biology; Journal of Biological Chemistry; EMBO Reports; Journal of Biological Chemistry; Molecular and Cellular Biology; Nature Chemical Biology; Oncogene; Cell Death and Differentiation; Journal of Biological Chemistry; Cell Death and Disease; Biochemical Journal; Nature Communications; Nature Chemical Biology; Cell Death and Disease; Molecular and Cellular Biology; Nature Cancer; Cell Reports; Oncogene; Apoptosis; Cell Death Discovery; Molecular Cancer Therapeutics; Cancer Letters; Journal of Clinical Investigation; Frontiers in Oncology; Journal of Biological Chemistry; Science Advances; Biochemical Journal; Cell Death and Disease; Clinical Cancer Research; Cell; Cell Death and Disease; bioRxiv; Bulletin of The Korean Chemical Society; bioRxiv; Cell Death and Differentiation; Anticancer Research; Cell Death and Disease; Blood; Bioorganic & Medicinal Chemistry Letters; International Journal of Oncology; Journal of Biological Chemistry; Biochemical and Biophysical Research Communications - BBRC; bioRxiv; Iranian Journal of Medical Physics; Clinical Cancer Research; Biomedicines; Cancer Research; Iranian Journal of Basic Medical Sciences; Psychiatria Polska; Clinical Cancer Research; The Breast Journal; Journal of Cancer Epidemiology; Apoptosis; Apoptosis; Tumor Biology; Bratislava Medical Journal; Anticancer Research; Cancer Cell International	2013; 2019; 2015; 2000; 2005; 2015; 2009; 2010; 2007; 2020; 2012; 2017; 2001; 2009; 2009; 2025; 2021; 2018; 2024; 2009; 2025; 2020; 2018; 2023; 2014; 2023; 2019; 2018; 2015; 2020; 2022; 2019; 2025; 2025; 2022; 2018; 2026; 2023; 2025; 2006; 2017; 2015; 2018; 2007; 2019; 2015; 2011; 2002; 2005; 2022; 2017; 2023; 2014; 2019; 2003; 2018; 2014; 2010; 2012; 2003; 2009; 2011; 2010; 2013; 2021; 2024; 2013; 2006; 2020; 2016; 2003; 2011; 2023; 2008; 2020; 2023; 2011; 2008; 2025; 2013; 2013; 2015; 2025; 2018; 2026; 2014; 2023; 2023; 2017; 2019; 2004; 2016; 2003; 2007; 2025; 2024; 2005; 2014; 2017; 2014; 2018; 2002; 2022; 2013; 2018; 2019; 2005; 2000; 2008; 2007; 2014; 2014; 2022; 2008; 2001; 2018	genuine	100	29	71	34	These results place Bax and Bak translocation and cluster formation during apoptosis upstream of the caspase activation or caspase independent.	DIRECT_EXPERIMENTAL	EXECUTOR	PROMOTES	HIGH	0.09	EXECUTOR	PROMOTES	YES	EXECUTOR|PROMOTES|YES	Type of RCD initiated by perturbations of the extracellular or intracellular microenvironment, demarcated by MOMP, and precipitated by executioner caspases, mainly CASP3	Bcl-2, Bcl-xL, Bax	SUBTYPE	NOT-L1	EXECUTOR	PROMOTES	YES	Apoptosis (intrinsic)	10.1016/j.tips.2021.11.001	Physiologic and Pharmacologic Modulation of BAX	Recent studies have identified regulatory surfaces of BAX and identified potential druggable surfaces, offering new opportunities for biological investigation and progress towards drugging BAX.	252	1	2021	found	TRUE	YES	EXECUTOR	PROMOTES	YES|EXECUTOR|PROMOTES	NOT_NEEDED	NOT_NEEDED	NOT_NEEDED	- Bax: pro-apoptotic protein promoting cytochrome c release. - Bcl-2: anti-apoptotic protein inhibiting cytochrome c release. - Cytochrome c: involved in activating caspase 9. - Caspase 9: executioner protease in the mitochondrial pathway.; Previous work has demonstrated that cryptochrome 2 (Cry2)/cryptochrome-interacting β helix–loop–helix (CIB), a blue light–activated protein–protein dimerizatio	elicit_verbatim	AGREED_LABEL_ABSTRACT	CONFIRMED	NOT_NEEDED	NOT_NEEDED	NOT_NEEDED	NOT_NEEDED	NOT_NEEDED	NOT_NEEDED
BAX	Lysosome-dependent cell death	Lysosome-dependent cell death	L1	L1 Modalities	RCDdb;Elicit_Phase3	B;E	2	ai_extracted	rcddb_curated	29362479	3	CT3	Q07812	ENSG00000087088		EXECUTOR	valid	protein_coding	ET3	1 sources, LLM: NEEDS_CONTEXT	NEEDS_CONTEXT	36841028	1	CONTEXT_GAP	10306	UNCLEAR	41639612;42346088;41816112;42051080;42045152;42193280;42244987;41981101;42178416;42192924;42233348;41683936;42074609;42181893;42325742	CO_OCCURRENCE	32504557; 29148970; 12756268; 27551506; 36581628; 37224250; 19454696; 25633293; 15618392; 33161099; 21530645; 30102258; 26950068; 42410967; 21266843; 26114578	RCD016	Lysosome-dependent cell death	259 rows; 248 unique genes	CORE_RCD_FORM		ROOT	CANONICAL	Use as canonical label; map lysosomal cell death as a synonym candidate after source-level review. [2]	Executioner	Lysosomal permeabilization releasing cathepsins	Cathepsins (B, D, L), LAMP1/2, ROS	Aits & Jaattela (2013) J Cell Sci 126:1905–1912 [23720375]; Galluzzi et al. (2018) [29362479]	Wang et al. (2018) Biochim Biophys Acta Rev Cancer 1870:207–227 [30316942]	PROMOTES	YES	GENETIC_PERTURBATION	Here we show that mouse embryonic fibroblasts deficient in Bax/Bak1 are resistant to the third major form of cell death associated with autophagy through a mechanism involving lysosome permeability. Indeed, specifically targeting Bax only to the lysosome restores autophagic cell death in Bax/Bak1 null cells.; - Bax: Involved in MMP and necessary for cell death initiated by lysosomal destabilization. - Bak: Involved in MMP and necessary for cell death initiated by lysosomal destabilization. - Bcl-2: Protective against CPX-induced MMP and death. - Cathepsin B, D, L, S: Not involved in controlling cell death in this context.; - "The release of cathepsin proteases from disrupted lysosomes results in lethal cellular autodigestion." - "Lysosomal disruption-related cell death is highly variable, showing both apoptotic and necrotic outcomes." - "As the substrate spectrum of lysosomal proteases encompasses the apoptosis-regulating proteins of the Bcl-2 family, their degradation could influence the cell death outcome upon lysosomal disruption." - "We used Förster resonance energy transfer (FRET)-based biosensors to image the real-time degradation of the Bcl-2-family members, Bcl-xl, Bax and Bid, in living cells undergoing lysosomal lysis and identified an early chain of proteolytic events, initiated by the release of cathepsin B, which directs cells toward apoptosis." - "In this apoptotic exit strategy, cathepsin B's proteolytic activity results in apoptosis-inducing Bid and removes apoptosis-preventing Bcl-xl." - "Cathepsin B furthermore appears to degrade a cystein protease that would otherwise have eliminated apoptosis-supporting Bax, indirectly keeping cellular levels of the Bax protein up." - "The concerted effort of these three early events shifts the balance of cell fate away from necrosis and toward apoptosis." - "Our work shows that CTSB mounts an apoptotic 'rescue' program in cells undergoing lysosome-mediated cell death by affecting the apoptosis-regulating Bcl-2 family at three levels in the initial phase of lysis." - "CTSB has been suggested to mimick the apoptosis-supporting selective limited proteolysis of Bid by caspase 8 early during apoptosis, which is known as the 'Bid-shunt'." - "The thiol cathepsin cycle that is initiated by CTSB thus constitutes a new subset of the apoptotic signaling machinery, located at the border between apoptosis and necrosis, that expands the palette of programmatic steps in programmed cell death forms."; Granulysin can target lysosomes of target tumor cells and induce partial release of lysosomal contents into the cytosol. Relocalized lysosomal cathepsin B can process Bid to active tBid to cause cytochrome c and apoptosis-activating factor release from mitochondria. Cathepsin B silencing and Bid or Bax/Bak deficiency resists granulysin-induced cytochrome c and apoptosis-activating factor release and is less susceptible to cytolysis against target tumor cells.; Not mentioned (the abstract does not provide a specific sentence linking a gene to lysosome-dependent cell death); Lysosomal dysfunction induce apoptosis in chondrocytes through BAX-mediated mitochondrial damage and release of Cytochrome c.; Then the following spatiotemporal sequence of cellular events was observed during cell apoptosis: Bcl-2-associated X protein (Bax) activation, cytochrome c release, and caspase-9/-3 activation. Importantly, the activation of Bax proved to be a crucial event in this apoptotic machinery, because suppressing the endogenous Bax using siRNA could significantly inhibit cytochrome c release and caspase-9/-3 activation and protect the cell from death.; Not mentioned (the abstract does not provide a direct sentence linking a specific gene to lysosome-dependent cell death); In total, our data demonstrate that lysosomal dysfunction leads to AV accumulation as well as p53‐ and Bax‐ dependent NPC death.; null (no direct sentence linking a gene to lysosome-dependent cell death); In addition to its classical role in triggering the intrinsic mitochondria dependent apoptosis pathway, the pro-apoptotic Bcl-2 family member Bax was previously described to be involved in the regulation of lysosomal membrane integrity, pointing to a possible synergistic effect of B10 and BH3-mimetics. Intriguingly, in cell fractionation assays we observed increased Bax recruitment to lysosomal membranes when B10 is present. The importance of lysosomal Bax recruitment for the activity of ABT-263 and its concomitant effect on lysosomal membrane permeabilization was further supported by Bax knockdown experiments, since induction of lysosomal disruption, release of cathepsins and their subsequent effect on cell death activation by B10 was reduced.	10.7554/eLife.30543; 10.1084/jem.20021952; 10.1038/cddiscovery.2016.12; 10.4049/jimmunol.0802502; 10.1073/PNAS.0408592102; 10.1016/J.JOCA.2020.08.014; 10.1016/j.freeradbiomed.2011.03.042; 10.1158/1538-7445.AM2014-4611; 10.1096/fasebj.22.1_supplement.1121.10; 10.4161/auto.7.5.14779; 10.1182/blood.v128.22.1584.1584	Autophagic cell death is dependent on lysosomal membrane permeability through Bax and Bak; Lysosomal Membrane Permeabilization Induces Cell Death in a Mitochondrion-dependent Fashion; Cathepsin B launches an apoptotic exit effort upon cell death-associated disruption of lysosomes; Granulysin Induces Cathepsin B Release from Lysosomes of Target Tumor Cells to Attack Mitochondria through Processing of Bid Leading to Necroptosis1; Induction of lysosomal membrane permeabilization by compounds that activate p53-independent apoptosis.; Lysosomal dysfunction in osteoarthritis and aged cartilage triggers apoptosis in chondrocytes through BAX mediated release of Cytochrome c; Cell death via mitochondrial apoptotic pathway due to activation of Bax by lysosomal photodamage.; Abstract 4611: Novel lysosomotrophic agent inhibits in vivo tumor formation and triggers calcium-dependent cell death in a variety of human cancer cell lines; Lysosomal Dysfunction Promotes Autophagic Stress and NPC Death; Autophagy and Akt promote survival in glioma; Lysosomal Cell Death and Apoptosis Crosstalk - Synergistic Role in Bcl-2 Inhibitor (ABT-263) Mediated Cell Death in B-Cell Precursor Acute Lymphoblastic Leukemia	J. Karch, T. Schips, Bryan D. Maliken, Matthew J. Brody, Michelle A Sargent, Onur Kanisicak, J. Molkentin; P. Boya, K. Andréau, D. Poncet, N. Zamzami, J. Perfettini, D. Métivier, D. Ojcius, M. Jäättelä, G. Kroemer; M. de Castro, G. Bunt, FS Wouters; Honglian Zhang, Chao Zhong, Lei Shi, Yuming Guo, Z. Fan; Hamdiye Erdal, Maria Berndtsson, J. Castro, U. Brunk, M. Shoshan, S. Linder; M. Ansari, H. Ball, S. Wase, K. Novak, T. Haqqi; Lei Liu, Zhenzhen Zhang, D. Xing; Dan Liu, G. Bellot, S. Yadav, M. Fivaz, Charnjit Kaur, G. Sethi, S. Pervaiz; K. Walls, Jianhua Zhang, Y. Geng, K. Roth; Q. Fan, W. Weiss; S. Enzenmüller, Qian Sun, K. Debatin, L. Meyer	eLife; Journal of Experimental Medicine; Cell Death Discovery; Journal of Immunology; Proceedings of the National Academy of Sciences of the United States of America; Osteoarthritis and Cartilage; Free Radical Biology & Medicine; Cancer Research; The FASEB Journal; Autophagy; Blood	2017; 2003; 2016; 2009; 2005; 2020; 2011; 2014; 2008; 2011; 2016	genuine	NA	NA	NA	NA						NA	UNCERTAIN	UNCLEAR	NO	UNCERTAIN|UNCLEAR|NO	A type of RCD demarcated by primary LMP and precipitated by cathepsins, with optional involvement of MOMP and caspases	Cathepsins (B, D, L), LAMP1/2, ROS	EXECUTIONER	L1-ELIGIBLE	UNCERTAIN	UNCLEAR	NO	Apoptosis	10.1016/j.tips.2021.11.001	Physiologic and Pharmacologic Modulation of BAX	Recent studies have identified regulatory surfaces of BAX and identified potential druggable surfaces, offering new opportunities for biological investigation and progress towards drugging BAX.	252	1	2021	found	TRUE	NO	UNCERTAIN	UNCLEAR	NO|UNCERTAIN|UNCLEAR	NOT_NEEDED	NOT_NEEDED	NOT_NEEDED	Here we show that mouse embryonic fibroblasts deficient in Bax/Bak1 are resistant to the third major form of cell death associated with autophagy through a mechanism involving lysosome permeability. Indeed, specifically targeting Bax only to the lysosome restores autophagic cell death in Bax/Bak1 null cells.; - Bax: Involved in MMP and necessary for cell death initiated by lysosomal destabilizatio	elicit_verbatim	AGREED_LABEL_ABSTRACT	INSUFFICIENT	NOT_NEEDED	NOT_NEEDED	NOT_NEEDED	NOT_NEEDED	NOT_NEEDED	NOT_NEEDED
BAX	Mitochondrial permeability transition	Mitochondrial permeability transition	L3	L3 Triggers	NCBI_Gene;RCDdb;Rodrigues2025;MSigDB;Elicit_Phase3	A;B;E	5	ai_extracted	ncbi_gene_esearch;pubmed_boolean;ferrdb_v3;rcddb_matched;rcddb_curated;msigdb_GOCC_MITOCHONDRIAL_PERMEABILITY_TRANSITION_PORE_COMPLEX	25999420	4	CT2	Q07812	ENSG00000087088		REGULATOR	valid	protein_coding	ET1	3 sources	UNCLEAR	42466494;42411436;42174624;42172986;42155909;42067913;42052839;41973944;41588947;41544354;41437056;41298489;41063536;40989848;40684534;40656619;40468230;40251733;40226768;40154703;39936979;39697097;39657379;39544767;39374087;39364745;38892302;38773025;38622121;38136242;38114222;38043488;37943297;37833908;37800609;37261529;37205671;37202188;37166997;37017315;36838869;36799156;36745686;36593695;36520321;36518384;36471974;36410526;36382091;36243659;36207783;36168411;36117518;35726022;35718305;35678504;35543827;35487598;35427636;35391925;35342363;35340200;35258777;35253745;34990787;34926454;34878156;34758863;34741026;34721023;34710487;34302802;34159456;34132689;33997750;33746757;33717647;33545873;33450506;33266322;33039869;32881246;34766121;32690085;32566078;32125033;32090691;32063699;31885769;31833229;31767147;31751687;31654209;31641808;31568784;31523670;31474371;31471331;31371925;31354495	488	CO_OCCURRENCE	15607	UNCLEAR	42521040;42172986;42155909;41973944;42411436;42052839;42233348;42346088;41971453;41847171;42466494;42037994;41063536;42067913;42174624;42075804;41588947;41654647;42311463;41944334	CO_OCCURRENCE	26061004; 23991283; 14749836; 22493254	RCD028	Mitochondrial permeability transition	45 rows; 45 unique genes	TRIGGER	RCD012	TRIGGERS	REVIEW_REQUIRED	Map provisionally to MPT-driven necrosis but preserve original label. [2]	Trigger	Opening of mPTP causing loss of mitochondrial membrane potential	Cyclophilin D, ANT, mPTP components	Suh et al. (2013) Front Oncol 3:143 [23483560]; Galluzzi et al. (2018) [29362479]	Boyenle et al. (2022) Mitochondrion 63:47–56 [35077882]	PROMOTES	YES	GENETIC_PERTURBATION	- "Here, we determined that the Bcl-2 family members Bax and Bak, which are central regulators of apoptotic cell death, are also required for mitochondrial pore-dependent necrotic cell death by facilitating outer membrane permeability of the MPTP." - "Loss of Bax/Bak reduced outer mitochondrial membrane permeability and conductance without altering inner membrane MPTP function, resulting in resistance to mitochondrial calcium overload and necrotic cell death." - "Reconstitution with mutants of Bax that cannot oligomerize and form apoptotic pores, but still enhance outer membrane permeability, permitted MPTP-dependent mitochondrial swelling and restored necrotic cell death." - "Here, we show that Bax/Bak are required for mitochondrial permeability pore-dependent cell death by serving as a necessary functional component of the MPTP within the outer mitochondrial membrane in a manner that is distinct from their more active mechanism of oligomerization during apoptosis, placing Bax/Bak at the bifurcation point of mitochondrial-dependent apoptosis and necrosis."; - Cyclophilin D (CypD) is a known regulator of MPTP opening and necrotic cell death. - Ppif -/- cells and mice are resistant to necrotic cell death, indicating a role for CypD in MPTP. - Bax/Bak oligomerization enhances MPTP opening.; Here, we determined that the Bcl-2 family members Bax and Bak, which are central regulators of apoptotic cell death, are also required for mitochondrial pore-dependent necrotic cell death by facilitating outer membrane permeability of the MPTP.; - "Absence of Bax/Bak renders cells resistant to mPTP opening and necrosis, effects confirmed in isolated mitochondria." - "Reconstitution of these cells or mitochondria with wild-type Bax, or an oligomerization-deficient mutant that cannot support MOMP and apoptosis, restores mPTP opening and necrosis, implicating distinct mechanisms for Bax-regulated necrosis and apoptosis." - "Bax-driven fusion lowers the threshold for mPTP opening and necrosis." - "Bax regulates the sensitivity of cells to undergo primary necrosis." - "Bax modulates necrosis through mechanisms distinct from apoptosis."	10.7554/elife.00772.020; 10.1371/journal.pone.0130520; 10.7554/eLife.00772; 10.1073/pnas.1201608109	Author response: Bax and Bak function as the outer membrane component of the mitochondrial permeability pore in regulating necrotic cell death in mice; Necroptosis Interfaces with MOMP and the MPTP in Mediating Cell Death; Bax and Bak function as the outer membrane component of the mitochondrial permeability pore in regulating necrotic cell death in mice; Bax regulates primary necrosis through mitochondrial dynamics	J. Karch, Jennifer Q. Kwong, A. Burr, Michelle A Sargent, J. Elrod, Pablo M. Peixoto, Sonia Martínez-Caballero, H. Osińska, E. Cheng, J. Robbins, K. Kinnally, J. Molkentin; J. Karch, Onur Kanisicak, Matthew J. Brody, Michelle A Sargent, D. Michael, J. Molkentin; J. Karch, Jennifer Q. Kwong, A. Burr, Michelle A Sargent, J. Elrod, Pablo M. Peixoto, Sonia Martínez-Caballero, H. Osińska, E. Cheng, J. Robbins, K. Kinnally, J. Molkentin; R. Whelan, K. Konstantinidis, An-Chi Wei, Yun Chen, Denis E. Reyna, S. Jha, Ying Yang, J. Calvert, T. Lindsten, C. Thompson, M. Crow, E. Gavathiotis, G. Dorn, B. O’Rourke, R. Kitsis	eLife; PLoS ONE; eLife; Proceedings of the National Academy of Sciences of the United States of America	2013; 2015; 2013; 2012	genuine	111	60	51	2	Bax interacts with the permeability transition pore to induce permeability transition and cytochrome c release in isolated mitochondria.	DIRECT_EXPERIMENTAL	EXECUTOR	PROMOTES	MEDIUM	0.5	UNCERTAIN	UNCLEAR	NO	UNCERTAIN|UNCLEAR|NO	Involves the opening of a non-selective pore in the inner mitochondrial membrane, leading to loss of membrane potential and cell death.	Cyclophilin D, ANT, mPTP components	TRIGGER	NOT-L1	UNCERTAIN	UNCLEAR	NO	Intrinsic apoptosis (MOMP)	10.1016/j.tips.2021.11.001	Physiologic and Pharmacologic Modulation of BAX	Recent studies have identified regulatory surfaces of BAX and identified potential druggable surfaces, offering new opportunities for biological investigation and progress towards drugging BAX.	252	1	2021	found	TRUE	NO	UNCERTAIN	UNCLEAR	NO|UNCERTAIN|UNCLEAR	NOT_NEEDED	NOT_NEEDED	NOT_NEEDED	- "Here, we determined that the Bcl-2 family members Bax and Bak, which are central regulators of apoptotic cell death, are also required for mitochondrial pore-dependent necrotic cell death by facilitating outer membrane permeability of the MPTP." - "Loss of Bax/Bak reduced outer mitochondrial membrane permeability and conductance without altering inner membrane MPTP function, resulting in resist	elicit_verbatim	AGREED_LABEL_ABSTRACT	INSUFFICIENT	NOT_NEEDED	NOT_NEEDED	NOT_NEEDED	NOT_NEEDED	NOT_NEEDED	NOT_NEEDED
BAX	Mitotic death	Mitotic catastrophe	L3	L3 Triggers	FerrDB;Elicit_Phase3	B;E	2	ai_extracted	ferrdb_v3		3	CT3	Q07812	ENSG00000087088	driver	REGULATOR	valid	protein_coding	ET4	1 sources, LLM: UNCLEAR	UNCLEAR	40966849;40723174;40226818;38172496;37597301;36444593;34832901;34299490;33889009;33775804;32277659;32277618;32129155;31530811;30601084;29989100;29515122;29435134;28759878;27887793;27832139;27218463;27175570;27091351;26884726;25752998;25548804;25458053;23788044;22592527;22531968;22245593;22178383;21671007;19801496;19755861;19424586;19351849;18615564;18497980;18413811;18325984;18258790;17982674;17245109;17210716;17078505;16520149;16133880;12171907	50	CO_OCCURRENCE	1417	UNCLEAR	42065249;40966849;41683915;42326329;41714589;40723174;39736624;41250145;41790974;42318340;41555381;41155529;40368913;42074609;41646195;40597187;40740243;42193091;42033033;42199652	CO_OCCURRENCE	31530811; 39805921; 25548804; 22178383; 38172496; 27832139; 23776538; 27091351	RCD020	Mitotic catastrophe	126 rows; 117 unique genes	CONTEXTUAL_PROGRAM	RCD008	RELATED_TO	CANONICAL_CONTEXT	Keep distinct from mitotic death; it can culminate in more than one terminal death mode. [2]	Trigger	Oncosuppressive sensor of aberrant mitosis and genomic instability	CDK1, Cyclin B, PLK1, Aurora kinases	Castedo et al. (2004) Oncogene 23:2825–2837 [15077146]; Galluzzi et al. (2018) [29362479]		PROMOTES	YES	GENETIC_PERTURBATION	- WAPL: "In p53-compromised cells we find that lethal replication stress confers WAPL-dependent centromere cohesion defects that maintain spindle assembly checkpoint-dependent mitotic arrest in the same cell cycle." - BAX/BAK: "A primary pathway regulated by wings apart-like protein homologue (WAPL) that drove cohesion fatigue and BAX/BAK-mediated intrinsic apoptosis." - TRF2: "Telomere deprotection promotes replication stress lethality. Mitotic telomere deprotection is regulated by TRF2."; Lack of Bax/Bak confers resistance and leads to induction of polyploidy in BL.; In a recent study we have shown that mitotic catastrophe was a special case of chemotherapy induced apoptosis when the G2/M checkpoint is abrogated by 14–3-3 σ knock out or Chk2 inhibitor debromohymenialdisine (Oncogene 2004, 23 :4362).; - "Another different behavior was found in MiaPaca2 cells, where vincristine caused death by mitotic catastrophe that switched to apoptosis when cyclin B1 degradation was prevented by proteasome inhibition." - "In HeLa cells, overexpression of Bcl-x(L) switched cell death from apoptosis to mitotic catastrophe."; BCL-XL plays a critical role in buffering apoptosis during mitotic arrest, while BCL2 exerts a relatively minor effect on the timing of this process. Notably, our results indicate that at least in epithelial cells, BCL-XL plays the most critical role in mitotic apoptosis, followed by MCL1 and then BCL2.	10.1038/s41467-019-12255-w; 10.1007/s00109-014-1242-2; 10.1016/j.ijrobp.2006.07.1017; 10.1016/j.taap.2011.11.021; 10.1038/s41419-023-06404-9	Replication stress induces mitotic death through parallel pathways regulated by WAPL and telomere deprotection; Apoptosis resistance, mitotic catastrophe, and loss of ploidy control in Burkitt lymphoma; 2603 : Caspase-Independence of Radioinduced Cell Death in Hct116 Human Colorectal Tumor Cell Lines; Cell fate after mitotic arrest in different tumor cells is determined by the balance between slippage and apoptotic threshold.; BCL-XL regulates the timing of mitotic apoptosis independently of BCL2 and MCL1 compensation	V. P. Masamsetti, R. R. J. Low, R. R. J. Low, R. R. J. Low, Ka Sin Mak, A. O'Connor, Chris D. Riffikin, Noa Lamm, Laure Crabbe, Laure Crabbe, J. Karlseder, David C. S. Huang, David C. S. Huang, M. Hayashi, Anthony J. Cesare; Cindrilla Chumduri, B. Gillissen, A. Richter, Antje Richter, A. Milojković, T. Overkamp, A. Müller, C. Pott, P. Daniel; Ping Zhang, M. Castedo, Y. Tao, D. Violot, D. Métivier, E. Deutsch, G. Kroemer, J. Bourhis; P. Galán-Malo, Laura Vela, Óscar Gonzalo, Rubén Calvo-Sanjuán, Lucía Gracia-Fleta, J. Naval, I. Marzo; Chune Yu, Tsz Kwan Yeung, Wai Kuen Fu, R. Y. Poon	Nature Communications; Journal of molecular medicine; International Journal of Radiation Oncology Biology Physics; Toxicology and Applied Pharmacology; Cell Death and Disease	2018; 2015; 2006; 2012; 2024	genuine	NA	NA	NA	NA						NA	UNCERTAIN	UNCLEAR	NO	UNCERTAIN|UNCLEAR|NO	Oncosuppressive mechanism for the control of mitosis-incompetent cells by RCD or cellular senescence. Per se, mitotic catastrophe does not constitute a form or RCD	CDK1, Cyclin B, PLK1, Aurora kinases	TRIGGER	NOT-L1	UNCERTAIN	UNCLEAR	NO	Apoptosis (intrinsic/mitochondrial)	10.1016/j.tips.2021.11.001	Physiologic and Pharmacologic Modulation of BAX	Recent studies have identified regulatory surfaces of BAX and identified potential druggable surfaces, offering new opportunities for biological investigation and progress towards drugging BAX.	252	1	2021	found	TRUE	NO	UNCERTAIN	UNCLEAR	NO|UNCERTAIN|UNCLEAR	NOT_NEEDED	NOT_NEEDED	NOT_NEEDED	- WAPL: "In p53-compromised cells we find that lethal replication stress confers WAPL-dependent centromere cohesion defects that maintain spindle assembly checkpoint-dependent mitotic arrest in the same cell cycle." - BAX/BAK: "A primary pathway regulated by wings apart-like protein homologue (WAPL) that drove cohesion fatigue and BAX/BAK-mediated intrinsic apoptosis." - TRF2: "Telomere deprotecti	elicit_verbatim	AGREED_LABEL_ABSTRACT	INSUFFICIENT	NOT_NEEDED	NOT_NEEDED	NOT_NEEDED	NOT_NEEDED	NOT_NEEDED	NOT_NEEDED
BAX	Necroptosis	Necroptosis	L1	L1 Modalities	KEGG;LncRCD;RCDdb;iPCD;Elicit_Phase3	B;E	5	ai_extracted	ipcd_curated;kegg_hsa04217;lncrcd_curated;rcddb_curated	32768820	3	CT3	Q07812	ENSG00000087088		EXECUTOR	valid	protein_coding	ET1	Multi-database consensus + RCDdb	UNCLEAR	42492881;42429877;42409020;42389282;42380324;42314809;42283173;42034435;41994945;41876471;41784885;41752963;41671925;41614770;41612372;41579734;41577570;41519441;41518406;41514922;41496909;41453945;41443470;41421715;41361707;41317732;41306288;41294845;41290772;41274919;41265408;41227324;41222861;41173854;41020839;41008944;40974413;40968333;40927693;40875791;40805095;40670635;40566490;40550979;40327971;40248935;40185034;40160153;40156525;40148285;40022846;39988331;39910933;39894534;39814753;39788046;39746570;39660197;39637028;39545792;39491609;39461294;39456416;39407301;39374087;39358228;39239903;39218924;39069713;39066592;39028496;38952359;38893336;38879332;38840220;38680084;38668524;38635961;38622118;38612399;38604513;38551744;38549312;38462200;38360971;38335615;38325520;38217003;38172209;38095043;38086769;38036095;37918148;37863361;37776268;37621755;37410216;37333449;37244481;37239951	248	CO_OCCURRENCE	6789	UNCLEAR	42492881;42314809;42409020;42283173;41514922;41804788;41957693;42052297;42380324;41981650;42178416;42084012;41859388;41876471;41579734;41798924;42075331	CO_OCCURRENCE	26061004; 21746883; 25301392; 31690718; 40248935; 24813885; 19288276	RCD005	Necroptosis	641 rows; 575 unique genes	CORE_RCD_FORM	RCD038	MEMBER_OF	CANONICAL	Independent mechanism within the regulated-necrosis umbrella. [2, 4]	Executioner	Programmed necrosis via RIPK1/RIPK3/MLKL with plasma membrane rupture	RIPK1, RIPK3, MLKL	Sun et al. (2012) Cell 148:213–227 [22265413]; Galluzzi et al. (2018) [29362479]	Vanden Berghe et al. (2014) Nat Rev Mol Cell Biol 15:135–147 [24452471]; Zhang et al. (2022) Semin Cancer Biol [35908574]	PROMOTES	YES	GENETIC_PERTURBATION	- RIPK genes: involved in necroptosis through receptor interacting protein kinases. - MLKL: required for necroptotic cell death. - BAX and BAK: necessary for necroptosis through MOMP. - MCL-1: involved in mitochondrial dysfunction during necroptosis.; - FADD: mediates formation of the TNF-α-induced pronecrotic RIP1-RIP3 kinase complex - NEMO: functions downstream of RIP1-RIP3 - BAX and BAK: elimination protects cells from necroptosis - Bcl-xL: overexpression protects cells from necroptosis; However, islets deficient in receptor-interacting serine/threonine protein kinase 3 (RIPK3), a critical initiator of necroptosis, were still normally susceptible to CD4(+) T cell-mediated destruction.; - BAX - CXCL1 - EPAS1 - JUN - LRP1 - RBM14 - SERTAD1 - TNFAIP3	10.1371/journal.pone.0130520; 10.1128/MCB.05303-11; 10.1007/s00125-014-3407-5; 10.2174/0113862073365864250312043532	Necroptosis Interfaces with MOMP and the MPTP in Mediating Cell Death; Requirement of FADD, NEMO, and BAX/BAK for Aberrant Mitochondrial Function in Tumor Necrosis Factor Alpha-Induced Necrosis; Autoreactive T cells induce necrosis and not BCL-2-regulated or death receptor-mediated apoptosis or RIPK3-dependent necroptosis of transplanted islets in a mouse model of type 1 diabetes; Identification of the Role of Necroptosis-Related Genes in the Oxidative Damage of Lens Epithelial Cells and Validation in Ultraviolet B-induced Cataract in Rats.	J. Karch, Onur Kanisicak, Matthew J. Brody, Michelle A Sargent, D. Michael, J. Molkentin; Krishna M. Irrinki, K. Mallilankaraman, Roshan J. Thapa, H. Chandramoorthy, F. J. Smith, Neelakshi R. Jog, R. Gandhirajan, S. Kelsen, S. Houser, M. May, Siddharth Balachandran, M. Madesh; Yuxing Zhao, N. Scott, S. Fynch, L. Elkerbout, W. Wong, K. Mason, A. Strasser, D. Huang, T. Kay, H. Thomas; Yongshun Liang, Qingqiao Gan, Xin Zhong, Tian Lan, Yingqin Yang, Hao Liang	PLoS ONE; Molecular and Cellular Biology; Diabetologia; Combinatorial chemistry & high throughput screening	2015; 2011; 2014; 2025	genuine	NA	NA	NA	NA						NA	UNCERTAIN	UNCLEAR	NO	UNCERTAIN|UNCLEAR|NO	A modality of RCD triggered by perturbations of extracellular or intracellular homeostasis that critically depends on MLKL, RIPK3, and (at least in some settings) on the kinase activity of RIPK1	RIPK1, RIPK3, MLKL	EXECUTIONER	L1-ELIGIBLE	UNCERTAIN	UNCLEAR	NO	Apoptosis	10.1016/j.tips.2021.11.001	Physiologic and Pharmacologic Modulation of BAX	Recent studies have identified regulatory surfaces of BAX and identified potential druggable surfaces, offering new opportunities for biological investigation and progress towards drugging BAX.	252	1	2021	found	TRUE	NO	UNCERTAIN	UNCLEAR	NO|UNCERTAIN|UNCLEAR	NOT_NEEDED	NOT_NEEDED	NOT_NEEDED	- RIPK genes: involved in necroptosis through receptor interacting protein kinases. - MLKL: required for necroptotic cell death. - BAX and BAK: necessary for necroptosis through MOMP. - MCL-1: involved in mitochondrial dysfunction during necroptosis.; - FADD: mediates formation of the TNF-α-induced pronecrotic RIP1-RIP3 kinase complex - NEMO: functions downstream of RIP1-RIP3 - BAX and BAK: elimin	elicit_verbatim	AGREED_LABEL_ABSTRACT	DIFFERENT_VIEW	NOT_NEEDED	NOT_NEEDED	NOT_NEEDED	NOT_NEEDED	NOT_NEEDED	NOT_NEEDED
BAX	Necrosis	Necrosis	L4	L4 Functional/contextual	NCBI_Gene;Rodrigues2025;Elicit_Phase3	A;B;E	3	ai_extracted	ncbi_gene_esearch;pubmed_boolean;ferrdb_v3;rcddb_matched		4	CT2	Q07812	ENSG00000087088		REGULATOR	valid	protein_coding	ET3	2 sources, LLM: UNCLEAR	UNCLEAR	42497513;42488968;42468656;42466546;42456382;42450802;42447938;42434133;42431339;42416494;42416408;42411478;42402988;42402967;42397396;42392749;42391877;42379491;42379105;42370619;42365409;42364821;42359648;42347875;42343521;42341434;42340491;42337191;42304038;42299853;42284726;42283841;42266887;42264317;42257981;42256411;42249195;42228063;42227381;42224433;42216646;42215667;42200245;42199332;42188600;42185365;42158818;42146949;42137319;42135923;42121730;42121400;42119750;42116018;42113350;42109566;42107687;42107193;42104220;42098321;42092913;42085805;42085803;42070875;42060805;42059927;42059034;42056656;42053727;42048719;42043658;42035708;42021550;42018038;42015769;41999431;41999270;41996242;41990695;41984219;41967611;41946874;41944101;41942667;41933673;41932657;41932142;41905160;41903050;41900088;41898288;41897548;41896870;41895375;41894027;41893919;41892235;41867376;41862520;41861645	4500	CO_OCCURRENCE	56581	UNCLEAR	42416494;42488968;41996242;42341434;42157556;42257501;42431339;42497513;42060805;41942667;42116018;42309990;42249195;42257981;42243346;42352939;41773034;42109566;42144414	CO_OCCURRENCE	15145826; 19144918; 37015922; 22493254; 31474371; 25301392; 23991283; 21746883; 26061004; 31690718; 35393408; 19139105; 16517739; 19288276; 22209856; 35090059; 40248935; 39637028; 41970381	RCD007	Necrosis	1107 rows; 1092 unique genes	MORPHOLOGY_OR_OUTCOME	RCD038	BROAD_OUTCOME_OF	DISAMBIGUATE	Do not treat as a molecular RCD mechanism; map mechanistically resolved records to child modalities. [4]	Executioner	Cell swelling, membrane rupture, release of cellular contents	ATP depletion, Ca overload (accidental); RIPK1/RIPK3 (programmed)	Kim et al. (2019) Exp Mol Med 51:1–10 [31827074]; Galluzzi et al. (2018) [29362479]	Vanden Berghe et al. (2014) Nat Rev Mol Cell Biol 15:135–147 [24452471]	PROMOTES	YES	GENETIC_PERTURBATION	Necrosis in response to DNA damage requires activation of the DNA repair protein poly(ADP-ribose) polymerase (PARP), but PARP activation is not sufficient to determine cell fate.; - "Unexpectedly, we find that deletion of Bax and Bak dramatically reduces necrotic injury during myocardial infarction in vivo." - "Absence of Bax/Bak renders cells resistant to mPTP opening and necrosis, effects confirmed in isolated mitochondria." - "Reconstitution of these cells or mitochondria with wild-type Bax, or an oligomerization-deficient mutant that cannot support MOMP and apoptosis, restores mPTP opening and necrosis, implicating distinct mechanisms for Bax-regulated necrosis and apoptosis." - "Bax-driven fusion lowers the threshold for mPTP opening and necrosis." - "Bax regulates the sensitivity of cells to undergo primary necrosis." - "Absence of Bax and Bak abrogates ionomycin-induced necrosis, as assessed by early mPTP opening and loss of plasma membrane integrity." - "Reconstitution of Bax/Bak-null MEFs with Bax restored ionomycin-induced mPTP opening." - "Oligomerization-Deficient Bax Restores mPTP Opening in Bax/Bak-Null Cells and Mitochondria." - "Bax modulates necrosis through mechanisms distinct from apoptosis."; null (no specific gene-necrosis association mentioned); Here, we determined that the Bcl-2 family members Bax and Bak, which are central regulators of apoptotic cell death, are also required for mitochondrial pore-dependent necrotic cell death by facilitating outer membrane permeability of the MPTP.; - "Here, we show that tumor necrosis factor alpha (TNF-α)-induced necroptosis requires the adaptor proteins FADD and NEMO." - "Finally, elimination of BAX and BAK or overexpression of Bcl-xL protects cells from necroptosis at a later step."; - RIPK3: triggers programmed necrosis of infected macrophages. - Cyclophilin D: required for necrosis. - BAXA: promotes calcium flow from ER to mitochondrion, required for TNF-mediated necrosis. - Cathepsin D: activates BID and BAXA, leading to necrosis.; Necroptosis, a lytic form of programmed cell death that is executed by the activation of the pore-forming protein MLKL, is induced when death receptors are stimulated and caspase-8 is absent or inhibited.; - Bax and Bak: Both are involved in apoptosis, and their deficiency (DKO cells) makes cells resistant to apoptosis but susceptible to G5-induced necrosis. - Bcl-2 and Bcl-xL: These proteins cannot inhibit the necrotic pathway induced by G5.; Transient dissipation of Δψm 6 h after infection is essential for the induction of macrophage necrosis by Mtb, a mechanism that allows further dissemination of the pathogen and development of the disease.; After 3MA treatment, cells underwent necrotic cell death. (Note: This sentence does not directly link a specific gene to necrosis, but it is the closest relevant information provided in the abstract.); The results indicated that oxidative stress promoted necroptosis in LECs, involving 86 NRDEGs and nine hub genes.; quantitative analysis of biomarkers for necroptosis (transient receptor potential melastatin 7 (TRPM7) and phosphorylated mixed lineage kinase-like protein (pMLKL))	10.1101/GAD.1199904; 10.1073/pnas.1201608109; 10.1007/s00125-014-3407-5; 10.7554/eLife.00772; 10.1128/MCB.05303-11; 10.1101/511436; 10.1038/s41419-022-04731-x; 10.1074/jbc.M806113200; 10.4049/jimmunol.176.6.3707; 10.1016/j.neuroscience.2011.12.021; 10.2174/0113862073365864250312043532; 10.1158/1940-6207.CAPR-24-0094	Alkylating DNA damage stimulates a regulated form of necrotic cell death.; Bax regulates primary necrosis through mitochondrial dynamics; Autoreactive T cells induce necrosis and not BCL-2-regulated or death receptor-mediated apoptosis or RIPK3-dependent necroptosis of transplanted islets in a mouse model of type 1 diabetes; Bax and Bak function as the outer membrane component of the mitochondrial permeability pore in regulating necrotic cell death in mice; Requirement of FADD, NEMO, and BAX/BAK for Aberrant Mitochondrial Function in Tumor Necrosis Factor Alpha-Induced Necrosis; Tumor Necrosis Factor induces pathogenic programmed macrophage necrosis in tuberculosis through a mitochondrial-lysosomal-endoplasmic reticulum circuit; Some mice lacking intrinsic, as well as death receptor induced apoptosis and necroptosis, can survive to adulthood; The Isopeptidase Inhibitor G5 Triggers a Caspase-independent Necrotic Death in Cells Resistant to Apoptosis; A Mechanism of Virulence: Virulent Mycobacterium tuberculosis Strain H37Rv, but Not Attenuated H37Ra, Causes Significant Mitochondrial Inner Membrane Disruption in Macrophages Leading to Necrosis1; Inhibition of rapamycin-induced autophagy causes necrotic cell death associated with Bax/Bad mitochondrial translocation; Identification of the Role of Necroptosis-Related Genes in the Oxidative Damage of Lens Epithelial Cells and Validation in Ultraviolet B-induced Cataract in Rats.; Roles of Necroptosis, Apoptosis, and Inflammation in Colorectal Carcinogenesis: A Longitudinal Human Study	W. Zong, D. Ditsworth, D. E. Bauer, Zhao-Qi Wang, C. Thompson; R. Whelan, K. Konstantinidis, An-Chi Wei, Yun Chen, Denis E. Reyna, S. Jha, Ying Yang, J. Calvert, T. Lindsten, C. Thompson, M. Crow, E. Gavathiotis, G. Dorn, B. O’Rourke, R. Kitsis; Yuxing Zhao, N. Scott, S. Fynch, L. Elkerbout, W. Wong, K. Mason, A. Strasser, D. Huang, T. Kay, H. Thomas; J. Karch, Jennifer Q. Kwong, A. Burr, Michelle A Sargent, J. Elrod, Pablo M. Peixoto, Sonia Martínez-Caballero, H. Osińska, E. Cheng, J. Robbins, K. Kinnally, J. Molkentin; Krishna M. Irrinki, K. Mallilankaraman, Roshan J. Thapa, H. Chandramoorthy, F. J. Smith, Neelakshi R. Jog, R. Gandhirajan, S. Kelsen, S. Houser, M. May, Siddharth Balachandran, M. Madesh; F. J. Roca, S. Redmond, L. Ramakrishnan; F. Ke, Kerstin Brinkmann, A. Voss, A. Strasser; A. Fontanini, Carmela Foti, H. Potu, E. Crivellato, R. Maestro, P. Bernardi, F. Demarchi, C. Brancolini; Minjian Chen, H. Gan, H. Remold; S. Carloni, G. Buonocore, M. Longini, F. Proietti, W. Balduini; Yongshun Liang, Qingqiao Gan, Xin Zhong, Tian Lan, Yingqin Yang, Hao Liang; Timothy Su, Xiangzhu Zhu, Yong Li, Chang Yu, Xinqing Deng, E. Shubin, Lifang Hou, Jing Zhao, Lei Fan, Heping Zhang, Harvey J Murff, Reid M Ness, M. Shrubsole, Qi Dai	Genes & Development; Proceedings of the National Academy of Sciences of the United States of America; Diabetologia; eLife; Molecular and Cellular Biology; bioRxiv; Cell Death and Disease; Journal of Biological Chemistry; Journal of Immunology; Neuroscience; Combinatorial chemistry & high throughput screening; Cancer Prevention Research	2004; 2012; 2014; 2013; 2011; 2019; 2022; 2009; 2006; 2012; 2025; 2024	genuine	NA	NA	NA	NA						NA	UNCERTAIN	UNCLEAR	NO	UNCERTAIN|UNCLEAR|NO	Accidental and unregulated form of cell death resulting in cell lysis and inflammation. Programmed necrosis regulated by intracellular signal transduction pathways.	ATP depletion, Ca overload (accidental); RIPK1/RIPK3 (programmed)	MORPHOLOGY	NOT-L1	UNCERTAIN	UNCLEAR	NO	Apoptosis	10.1016/j.tips.2021.11.001	Physiologic and Pharmacologic Modulation of BAX	Recent studies have identified regulatory surfaces of BAX and identified potential druggable surfaces, offering new opportunities for biological investigation and progress towards drugging BAX.	252	1	2021	found	TRUE	NO	UNCERTAIN	UNCLEAR	NO|UNCERTAIN|UNCLEAR	NOT_NEEDED	NOT_NEEDED	NOT_NEEDED	Necrosis in response to DNA damage requires activation of the DNA repair protein poly(ADP-ribose) polymerase (PARP), but PARP activation is not sufficient to determine cell fate.; - "Unexpectedly, we find that deletion of Bax and Bak dramatically reduces necrotic injury during myocardial infarction in vivo." - "Absence of Bax/Bak renders cells resistant to mPTP opening and necrosis, effects confir	elicit_verbatim	AGREED_LABEL_ABSTRACT	DIFFERENT_VIEW	NOT_NEEDED	NOT_NEEDED	NOT_NEEDED	NOT_NEEDED	NOT_NEEDED	NOT_NEEDED
BAX	Oncosis	Oncosis	L4	L4 Functional/contextual	iPCD	B	1	curated	ipcd_curated		3	CT3	Q07812	ENSG00000087088			valid	protein_coding	ET4	1 sources, LLM: UNCLEAR	UNCLEAR	40131898;32755463;31243598;27225250;27067723;25673107;24595742;22134971;16735106;15193679;12049338;11484935;10775477;10479647;9061857	15	INSUFFICIENT_DATA	324	NEEDS_CONTEXT	40131898;41981101;42311507;39202965;40869364;38026442;36364448;42198282;41822484;31243598;35175958;40862157;39518943;36176912;37190979;29997872;40332483;35563353;39239068	CONTEXT_GAP		RCD041	Oncosis	17 rows; 17 unique genes	MORPHOLOGY_OR_OUTCOME	RCD007	RELATED_TO	LEGACY_OR_MORPHOLOGICAL	Do not score as a discrete molecular mechanism.															none	NA	NA	NA	NA						NA	UNCERTAIN	UNCLEAR	NO	UNCERTAIN|UNCLEAR|NO	An accidental pattern of cell death (morphology) demarcated by cell swelling from failure of plasma-membrane ionic pumps, leading to necrosis with karyolysis.	Na+/K+-ATPase	MORPHOLOGY	NOT-L1	UNCERTAIN	UNCLEAR	NO	Apoptosis	10.1016/j.tips.2021.11.001	Physiologic and Pharmacologic Modulation of BAX	Recent studies have identified regulatory surfaces of BAX and identified potential druggable surfaces, offering new opportunities for biological investigation and progress towards drugging BAX.	252	1	2021	found	FALSE	NO	UNCERTAIN	UNCLEAR	NO|UNCERTAIN|UNCLEAR	NOT_NEEDED	NOT_NEEDED	NOT_NEEDED	Recent studies have identified regulatory surfaces of BAX and identified potential druggable surfaces, offering new opportunities for biological investigation and progress towards drugging BAX.	abstract_no_link	AGREED_LABEL_ABSTRACT	INSUFFICIENT	NOT_NEEDED	NOT_NEEDED	NOT_NEEDED	NOT_NEEDED	NOT_NEEDED	NOT_NEEDED
BAX	Programmed cell death	Programmed cell death	L5	L5 Generic/umbrella/taxon	Reactome;MSigDB;Elicit_Phase3	B;E	3	ai_extracted	msigdb_REACTOME_PROGRAMMED_CELL_DEATH;reactome_R-HSA-5357801;msigdb_GOBP_ECTOPIC_GERM_CELL_PROGRAMMED_CELL_DEATH;msigdb_GOBP_NEGATIVE_REGULATION_OF_PROGRAMMED_CELL_DEATH;msigdb_GOBP_POSITIVE_REGULATION_OF_PROGRAMMED_CELL_DEATH;msigdb_GOBP_PROGRAMMED_CELL_DEATH_INVOLVED_IN_CELL_DEVELOPMENT;msigdb_GOBP_REGULATION_OF_PROGRAMMED_CELL_DEATH;msigdb_GOBP_RETINAL_CELL_PROGRAMMED_CELL_DEATH;msigdb_SA_PROGRAMMED_CELL_DEATH		3	CT3	Q07812	ENSG00000087088		REGULATOR	valid	protein_coding	ET2	2 sources + LLM confirmed	CONFIRMED	42449981;42409020;42395806;42357354;42347676;42314809;42298489;42253450;42205054;42184756;42153148;42137319;42092472;42074320;42069192;42062002;42056286;41996242;41889434;41876471;41858783;41858736;41855922;41847201;41784885;41680584;41671925;41617745;41612372;41610671;41596561;41496977;41496909;41471266;41423483;41418420;41397567;41380822;41372877;41294812;41248570;41236700;41223265;41201565;41181426;41173079;41172914;41164269;41148606;41124801;41045620;41025249;41008944;41003206;40938040;40936112;40927693;40911250;40879372;40815351;40780540;40778572;40774015;40766588;40682384;40670635;40650808;40641134;40605403;40604417;40550979;40543692;40506614;40504295;40488261;40424983;40422693;40410809;40348177;40344375;40327971;40252125;40248935;40239116;40208016;40182988;40181963;40130862;40104729;40098903;40090640;40041570;39980173;39940882;39814753;39788367;39760157;39753901;39743251;39701006	1370	MECHANISTIC	0	MECHANISTIC_SKIPPED	NOT_RECOVERED	MECHANISTIC	40754138; 19074266; 31935369; 28223017; 30718816; 18039663; 27542249; 42465250; 16452233; 29608269; 37343064; 25667043; 35221932; 38344320	RCD019	Programmed cell death	1710 rows; 1710 unique genes	UMBRELLA		ROOT	LEGACY_UMBRELLA	Do not score as a discrete mechanism; retain as a broad legacy label.						PROTECTS	NO	GENETIC_PERTURBATION	Not mentioned (the abstract does not provide a direct verbatim sentence linking genes to programmed cell death); - "Apoptosis is a highly regulated pathway of programmed cell death relying on the fine balance between pro and antiapoptotic binding partners." - "Overexpression of the antiapoptotic protein BCL2 in several cancers makes it an ideal target for chemotherapy, with minimum side effects." - "Here, we investigate the mechanism by which Disarib induces cell death, upon binding to BCL2." - "We find that Disarib specifically disrupted the BCL2-BAK interaction, but not that of BCL2-BAX or other members of the proapoptotic family such as PUMA and BIM, in vitro." - "Genetic knockout cells of BAK/BAX and double knockout (DKO) cells confirmed a BAK-specific action of Disarib, thereby facilitating apoptosis." - "Importantly, intracellular FRET in BAK/BAX single and double knockout cells demonstrated BCL2-BAK disruption, and activation of intrinsic pathway of apoptosis upon Disarib treatment."; BAX is a critical effector of the mitochondrial cell death pathway in response to a diverse range of stimuli in physiological and disease contexts.; The pro-apoptotic proteins BCL-2 associated X (BAX, encoded by BAX) and BCL-2 antagonist/killer 1 (BAK, encoded by BAK1) represent early, essential steps in the initiation of apoptosis. Upon activation, BAX and BAK proteins form pores in the outer mitochondrial membrane to allow the release of pro-apoptotic cytochrome c and other factors into the cytoplasm.; We show that the coexistence of specific mitochondrial signaling defects (either deletion of Bax, overexpression of Bcl-x(L), or deletion of Smac) with expression of X-linked inhibitor of apoptosis protein decreases the sensitivity of cancer cells to IFN-gamma/Apo2L/TRAIL- or granzyme B-induced apoptosis, lymphocyte-mediated cytotoxicity in vitro, and adoptive cellular immunotherapy in vivo.; Interestingly, PJ34 in combination with TPT enhances p53 occupancy at the BAX promoter and is associated with increased BAX protein level.; The knockout of the pro-apoptotic genes BAX and CASP3 in human induced pluripotent stem cells (hiPSCs).; The findings provide in vivo evidence in human breast cancer that chemotherapy induces an apoptotic program characterized by up-regulation of Bax and cleavage of caspase substrate DFF40.	10.1016/j.canlet.2025.217961; 10.1016/j.bcp.2017.02.015; 10.1038/s41589-018-0223-0; 10.64898/2026.07.09.737573; 10.1158/0008-5472.CAN-05-3377; 10.1016/j.bcp.2015.01.012; 10.57238/jbb.2025.7432.1148	BCL-2/BCL-XL dual inhibition triggers Gasdermin D-mediated pyroptosis in mantle cell lymphoma.; Novel BCL2 inhibitor, Disarib induces apoptosis by disruption of BCL2‐BAK interaction; Small Molecule Allosteric Inhibitors of BAX; A peptide-based screen for cell death inhibitors identifies the cytoprotective compound CDL36; Resistance of cancers to immunologic cytotoxicity and adoptive immunotherapy via X-linked inhibitor of apoptosis protein expression and coexisting defects in mitochondrial death signaling.; Effect of poly(ADP-ribose)polymerase and DNA topoisomerase I inhibitors on the p53/p63-dependent survival of carcinoma cells.; CRISPR-Cas9 Mediated Knockout of Apoptotic Genes in Human Stem Cells: A Functional Study; Coordinate expression of apoptosis-associated proteins in human breast cancer before and during chemotherapy.	Yijing Li, J. McIntosh, V. Jiang, F. Yan, J. Vargas, Y. Che, Wei Wang, Ching-Fei Li, Yue Fei, Celeste Lee, L. Nie, Yixin Yao, Michael Wang, H. Lee, Yang Liu; Supriya V. Vartak, Divyaanka Iyer, T. R. Santhoshkumar, Sheetal Sharma, Archita Mishra, Gunaseelan Goldsmith, Mrinal Srivastava, S. Srivastava, S. Karki, A. Surolia, B. Choudhary, S. Raghavan; Thomas P. Garner, Dulguun Amgalan, Denis E. Reyna, Sheng Li, R. Kitsis, E. Gavathiotis; Z. Inde, S. Keppler, Jesse D. Gelles, Cameron S. Fraser, Adam Presser, Jarvier N. Mohammed, May Jung, David S. Garvey, T. Moldoveanu, J. Chipuk, K. Sarosiek; R. Ravi, E. Fuchs, Ajay Jain, Vui Pham, K. Yoshimura, Traci S. Prouser, S. Jalla, Xianzheng Zhou, E. Garrett-Mayer, S. Kaufmann, R. Schulick, D. Pardoll, A. Bedi; Daniela Montariello, Annaelena Troiano, D. Di Girolamo, S. Beneke, V. Calabrò, P. Quesada; Zaman S. Hamza, Tiba Al Temimi, Ghadah Ali Al-Oudah, Kadum A. AlShareffi; M. Parton, S. Krajewski, I. Smith, M. Krajewska, C. Archer, M. Naito, R. Ahern, J. Reed, M. Dowsett	Cancer Letters; Biochemical Pharmacology; Nature Chemical Biology; bioRxiv; Cancer Research; Biochemical Pharmacology; Journal of Biomedicine and Biochemistry; Clinical Cancer Research	2025; 2017; 2019; 2026; 2006; 2015; 2025; 2002	genuine	100	52	48	3	Bcl-2 heterodimerizes in vivo with a conserved homolog, Bax, that accelerates programmed cell death.	GENETIC_INTERVENTION	EXECUTOR	PROMOTES	MEDIUM	0	UNCERTAIN	UNCLEAR	NO	UNCERTAIN|UNCLEAR|NO	Particular form of RCD that occurs in strictly physiological scenarios, i.e., it does not relate to perturbations of homeostasis and hence does not occur in the context of failing adaptation to stress		UMBRELLA	NOT-L1	UNCERTAIN	UNCLEAR	NO	Apoptosis	10.1016/j.tips.2021.11.001	Physiologic and Pharmacologic Modulation of BAX	Recent studies have identified regulatory surfaces of BAX and identified potential druggable surfaces, offering new opportunities for biological investigation and progress towards drugging BAX.	252	1	2021	found	TRUE	NO	UNCERTAIN	UNCLEAR	NO|UNCERTAIN|UNCLEAR	NOT_NEEDED	NOT_NEEDED	NOT_NEEDED	Not mentioned (the abstract does not provide a direct verbatim sentence linking genes to programmed cell death); - "Apoptosis is a highly regulated pathway of programmed cell death relying on the fine balance between pro and antiapoptotic binding partners." - "Overexpression of the antiapoptotic protein BCL2 in several cancers makes it an ideal target for chemotherapy, with minimum side effects."	elicit_verbatim	AGREED_LABEL_ABSTRACT	INSUFFICIENT	NOT_NEEDED	NOT_NEEDED	NOT_NEEDED	NOT_NEEDED	NOT_NEEDED	NOT_NEEDED
BAX	Pyroptosis	Pyroptosis	L1	L1 Modalities	LncRCD;RCDdb;MSigDB;Elicit_Phase3	B;E	4	ai_extracted	lncrcd_curated;rcddb_curated;msigdb_REACTOME_PYROPTOSIS	32332857	3	CT3	Q07812	ENSG00000087088		REGULATOR	valid	protein_coding	ET1	2 sources	UNCLEAR	42485542;42448018;42409020;42404904;42391877;42389282;42384357;42332356;42319380;42314809;42283173;42280476;42278526;42258904;42207197;42174624;42137319;42032077;42021550;41986586;41949581;41897461;41858736;41840734;41784885;41758402;41728128;41710929;41707815;41700422;41671925;41612372;41547067;41518406;41496909;41463453;41457487;41453865;41389630;41380822;41361707;41317732;41307478;41301789;41294845;41290768;41274919;41271670;41213407;41173854;41173079;41115340;41090758;41075916;41050658;41025249;41008944;40987482;40875791;40770673;40753530;40683470;40665414;40620703;40594515;40582725;40570555;40550979;40466282;40441665;40438040;40426179;40350825;40345558;40301412;40289983;40264644;40190805;40185034;40181563;40180268;40160153;40156525;40154703;40142262;40098903;40096905;40073467;40024197;39949804;39915005;39819407;39814753;39744500;39701737;39701681;39701006;39663334;39643123;39595247	282	CO_OCCURRENCE	7518	NEEDS_CONTEXT	42384357;42278526;42404904;42280476;42515811;42207197;42319380;41858736;42448018;42314809;42389282;42409020;42283173;42032077;42021298;42174624;42485542;41840734;41948367;41977527	CONTEXT_GAP	36647737; 36807412; 40754138; 41173854; 39744500; 40154703; 41858736; 36610142; 34876094; 40620703; 36918839; 40753530; 35123387; 37149620; 35571289; 38193001; 35135561; 34861452; 36129672; 35990696; 40535818; 35658846; 36163033; 34616734; 40301412; 37337018; 36127654; 36826042; 36553549; 37386410; 36186792	RCD010	Pyroptosis	641 rows; 618 unique genes	CORE_RCD_FORM	RCD038	MEMBER_OF	CANONICAL	Independent mechanism within the regulated-necrosis umbrella. [2, 4]	Executioner	Caspase-1/gasdermin-mediated lysis	Caspase-1, GSDMD, NLRP3 inflammasome	Shi et al. (2015) Nature 526:660–665 [26375003]; Galluzzi et al. (2018) [29362479]		PROMOTES	PARTIAL	EXPRESSION_CORRELATION	- "In the present study, we found that PIs MG132 and bortezomib induce MM cell pyroptosis, a novel type of cell death, in a GSDME-dependent manner." - "Lack of GSDME totally blocks PI-induced pyroptosis." - "Consistent with Bcl-2 inhibition, BAX can induce MM cell pyroptosis in a GSDME-dependent manner." - "Therefore, the present study indicates that PIs trigger MM cell pyroptosis via the mitochondrial BAX/GSDME pathway."; - "Dual BCL-2/BCL-X L inhibition has shown compelling efficacy in overcoming drug resistance in mantle cell lymphoma." - "The induced pyroptosis in MCL is mediated through a BAK/BAX-dependent pathway."; - GSDME: SK induces GSDME-mediated pyroptosis in tumor cells. - BAX/caspase-3: Activation of BAX/caspase-3 signaling is essential for GSDME-mediated pyroptosis by SK.; - BAX is associated with pyroptosis. - BECN1 is associated with pyroptosis. - MAVS is associated with pyroptosis. - BCL2 is associated with pyroptosis.; - BAX: "The pyroptosis-related genes BAX, IL18, and CYCS were significantly different between AD patients and normal controls." - IL18: "Our PCR analysis showed that the expressions of IL18 were increased in the AD model which confirmed this point." - CYCS: "Our work found that the mRNA levels of CYCS decreased in the HT22 cell model of AD, which supported these points in depth."; - Increasing studies indicate the involvement of pyroptosis in the advancement of AD. - A total of 7 differentiated expressed pyroptosis-related key genes (NLRP6, BAX, CASP4, DPP9, NLRP3, PYCARD, CASP6) were identified and constructed as a diagnostic model for AD.; - NLRP3 is highly associated with oncogenesis and tumor progression in pyroptosis. - GSDMD is highly associated with oncogenesis and tumor progression in pyroptosis. - CASP1 is highly associated with oncogenesis and tumor progression in pyroptosis. - GSDME is highly associated with oncogenesis and tumor progression in pyroptosis. - NLRP1 facilitates caspase-1-dependent IL-1b and IL-18 secretion, promoting skin cancer in pyroptosis. - GSDME is a critical biomarker in the PRGs prognostic signature for HCC.; Of 15 differentially expressed pyroptosis-related genes, three genes of BCL2 associated X (BAX), caspase 3 (CASP3), and caspase 4 (CASP4) were used to construct the risk signature.; - "This study aimed to explore the expression of pyroptosis-related genes in THCA and establish a prognosis prediction model." - "Differentially expressed pyroptosis-related genes (DEPRGs) were identified in The Cancer Genome Atlas (TCGA) and the Molecular Signatures Database (MSigDB)." - "Through LASSO Cox regression analysis, we determined IL6, TP63, NOD1, and BAX to be significant." - "Kaplan-Meier survival analysis demonstrated that patients with THCA expressing high levels of NOD1 and classified as low-risk individuals exhibited prolonged survival." - "Additionally, we observed elevated expression levels of BAX and NOD1 in THCA using data derived from the HPA database and the GEO dataset."; Not mentioned (the abstract does not provide a specific sentence linking genes to pyroptosis); - "The function of pyroptosis-related genes (PRGs) in gliomas was investigated based on the Chinese Glioma Genome Atlas (CGGA), the Cancer Genome Atlas (TCGA) and the Repository of Molecular Brain Neoplasia Data (Rembrandt) databases." - "In this study, using the non-negative matrix factorization (NMF) clustering method, 26 PRGs from the RNA sequencing data were divided into two subgroups." - "The LASSO and Cox regression was used to develop a 4-gene (BAX, Caspase-4, Caspase-8, PLCG1) risk signature, and all glioma patients in the CGGA, TCGA and Rembrandt cohorts were divided into low- and high-risk groups."; - "Pyroptosis is an inflammatory form of programmed cell death mediated by gasdermins (GSDMs; Xia et al., 2019)." - "Inflammasomes activate caspase-1/4/5/11 to cleave GSDMs, and the cleaved GSDMs are transported to the cell membrane to form cellular pores leading to cell swelling and death (Fang et al., 2020)." - "The genes coexpressed with these nine pyroptosis-associated lncRNAs were BAX, CASP1/3/4, CHMP2B/3, IRF1/2, GZMB, and IL-18." - "BAX is an important promoter of apoptosis and can also participate in pyroptosis." - "IRF2 is a transcription factor that directly regulates the expression levels of caspase-1 and caspase-4."; - BAX is associated with pyroptosis. - BAK1 is associated with pyroptosis. - PYCARD is associated with pyroptosis. - NLRP3 is associated with pyroptosis.; - TXNIP is linked to pyroptosis as a pyroptosis-related gene. - CXCL8 is linked to pyroptosis as a pyroptosis-related gene. - BAX is linked to pyroptosis as a pyroptosis-related gene. - CASP1 is linked to pyroptosis as a pyroptosis-related gene.	10.1038/s41401-023-01060-3; 10.1016/j.canlet.2025.217961; 10.1016/j.phymed.2022.154596; 10.3389/fgene.2025.1557709; 10.1186/s12920-023-01479-x; 10.1007/s12035-025-05212-w; 10.1186/s12885-023-10850-1; 10.2147/IJGM.S353762; 10.21037/tcr-23-810; 10.1016/j.wneu.2021.11.112; 10.1007/s13577-022-00791-5; 10.3389/fcell.2021.727183; 10.1038/s41598-025-96158-5; 10.3390/cimb45020097	Proteasomal inhibitors induce myeloma cell pyroptosis via the BAX/GSDME pathway; BCL-2/BCL-XL dual inhibition triggers Gasdermin D-mediated pyroptosis in mantle cell lymphoma.; Shikonin triggers GSDME-mediated pyroptosis in tumours by regulating autophagy via the ROS-MAPK14/p38α axis.; Integrative bioinformatics analysis of pyroptosis-related genes and immune infiltration patterns in childhood asthma; Differential expression of pyroptosis-related genes in the hippocampus of patients with Alzheimer’s disease; Using Blood-Based Biomarkers to Facilitate the Diagnosis of Alzheimer’s Disease: Insights from a Novel Pyroptosis-Associated Molecular Signature Model; Identification and in vitro and in vivo validation of the key role of GSDME in pyroptosis-related genes signature in hepatocellular carcinoma; A Pyroptosis-Related Gene Signature Associated with Prognosis and Tumor Immune Microenvironment in Gliomas; Expression of pyroptosis-associated genes and construction of prognostic model for thyroid cancer; Development of A Prognostic Model of Glioma Based on Pyroptosis-Related Genes.; Pyroptosis: a novel signature to predict prognosis and immunotherapy response in gliomas; A Novel Pyroptosis-Associated Long Non-coding RNA Signature Predicts Prognosis and Tumor Immune Microenvironment of Patients With Breast Cancer; Identification of pyroptosis-associated gene to predict fibrosis and reveal immune characterization in non-alcoholic fatty liver disease; Changes in the Expression Profile of Pyroptosis-Related Genes in Senescent Retinal Pigment Epithelial Cells after Lutein Treatment	Jing Liang, Yuan-ming He, Yao Cui, Yue Sun, Guirong He, Zhi-gang Zhu, Xin-liang Mao; Yijing Li, J. McIntosh, V. Jiang, F. Yan, J. Vargas, Y. Che, Wei Wang, Ching-Fei Li, Yue Fei, Celeste Lee, L. Nie, Yixin Yao, Michael Wang, H. Lee, Yang Liu; Xiaoli Ju, Heng Zhang, Jiayou Wang, Zhonghe Sun, Lanfang Guo, Qiang Wang; Di Lian, Chenye Lin, Meiling Xie, Jianxing Wei, Xueling Huang, Ke Lian, Qiuyu Tang; Pengcheng Xia, Huijun Ma, Jing Chen, Yingchao Liu, Xiaolin Cui, Cuicui Wang, Shuai Zong, Le Wang, Yun Liu, Zhiming Lu; Weimin Ren, Xiaobo Yang; Xinyi Chen, Mu Yang, Lu Wang, Yuan Wang, Jingyao Tu, Xiao Zhou, Xianglin Yuan; Zunjie Zhou, Jing Xu, Ning Huang, Jun Tang, P. Ma, Yuan Cheng; Lin Guo, Min Yuan, Senhe Jiang, Gang Jin, Ping Li; Xiaochen Niu, Rui Cheng, Yongqi Wang, Juanjuan Chen, Chunhong Wang, Hongming Ji; Guiying He, Zhimin Chen, Shenghua Zhuo, Jingzhi Tang, Weijie Hao, Kun Yang, Chun-Yuh Yang; Liqin Ping, Kaiming Zhang, Xueqi Ou, Xingsheng Qiu, Xiangsheng Xiao; Sha Tu, Xing Jing, X. Bu, Qingfang Zhang, S. Liao, Xiaobo Zhu, Ying Guo, W. Sha; Barbara Strzałka-Mrozik, M. Madej, Natalia Kurowska, C. Kruszniewska-Rajs, Magdalena Kimsa-Dudek, Jolanta Adamska, J. Gola	Acta Pharmacologica Sinica; Cancer Letters; Phytomedicine; Frontiers in Genetics; BMC Medical Genomics; Molecular Neurobiology; BMC Cancer; International Journal of General Medicine; Translational Cancer Research; World Neurosurgery; Human Cell; Frontiers in Cell and Developmental Biology; Scientific Reports; Current Issues in Molecular Biology	2023; 2025; 2022; 2025; 2023; 2025; 2023; 2022; 2023; 2021; 2022; 2021; 2025; 2023	genuine	NA	NA	NA	NA						NA	UNCERTAIN	UNCLEAR	NO	UNCERTAIN|UNCLEAR|NO	A type of RCD that critically depends on the formation of plasma membrane pores by members of the gasdermin protein family, often (but not always) as a consequence of inflammatory caspase activation	Caspase-1, GSDMD, NLRP3 inflammasome	EXECUTIONER	L1-ELIGIBLE	UNCERTAIN	UNCLEAR	NO	Apoptosis	10.1016/j.tips.2021.11.001	Physiologic and Pharmacologic Modulation of BAX	Recent studies have identified regulatory surfaces of BAX and identified potential druggable surfaces, offering new opportunities for biological investigation and progress towards drugging BAX.	252	1	2021	found	TRUE	NO	UNCERTAIN	UNCLEAR	NO|UNCERTAIN|UNCLEAR	NOT_NEEDED	NOT_NEEDED	NOT_NEEDED	- "In the present study, we found that PIs MG132 and bortezomib induce MM cell pyroptosis, a novel type of cell death, in a GSDME-dependent manner." - "Lack of GSDME totally blocks PI-induced pyroptosis." - "Consistent with Bcl-2 inhibition, BAX can induce MM cell pyroptosis in a GSDME-dependent manner." - "Therefore, the present study indicates that PIs trigger MM cell pyroptosis via the mitochon	elicit_verbatim	AGREED_LABEL_ABSTRACT	DIFFERENT_VIEW	NOT_NEEDED	NOT_NEEDED	NOT_NEEDED	NOT_NEEDED	NOT_NEEDED	NOT_NEEDED
BAZ1A	Autophagy	Autophagy	L5	L5 Generic/umbrella/taxon	iLIR	B	1	curated	ilir_curated		3	CT3	Q9NRL2	ENSG00000198604			valid	protein_coding	ET4	1 sources, LLM: UNCLEAR	UNCLEAR	41892309;41364143;40444490;42131347;41278204;41630247;36768528;39001376;40660299;40391511;37509544;40282457;40145972;37510082;40810740;40271056;37893908;39896344;36304339	0	INSUFFICIENT_DATA	85	UNCLEAR	41892309;41364143;40444490;42131347;41278204;41630247;36768528;39001376;40660299;40391511;37509544;40282457;40145972;37510082;40810740;40271056;37893908;39896344;36304339	CO_OCCURRENCE		RCD002	Autophagy	4790 rows; 4634 unique genes	CELLULAR_PROCESS		RELATED_TO	DISAMBIGUATE	Do not treat generic autophagy as death; map death claims to autophagy-dependent cell death when evidence meets that definition. [2]	Executioner	Lysosomal self-digestion and cellular recycling	ATG proteins, LC3, Beclin-1, p62/SQSTM1	Debnath et al. (2023) Nat Rev Mol Cell Biol 24:560–575 [36864290]; Galluzzi et al. (2018) [29362479]	Mizushima et al. (2011) Annu Rev Cell Dev Biol 27:107–132 [21801009]										none	NA	NA	NA	NA						NA	UNCERTAIN	UNCLEAR	NO	UNCERTAIN|UNCLEAR|NO	Self-digestion process where cells degrade their own components through lysosomes. Phagocytic biological process essential for maintaining cell function and homeostasis.	ATG proteins, LC3, Beclin-1, p62/SQSTM1	CELLULAR_PROCESS	NOT-L1	UNCERTAIN	UNCLEAR	NO	N/A - no form of BAZ1A is linked to autophagy in the evidence	10.1038/s41419-024-06954-6	Alternative splicing of BAZ1A in colorectal cancer disrupts the DNA damage response and increases chemosensitization	Alternative splicing of BAZ1A in colorectal cancer disrupts DNA damage response and increases chemosensitivity, suggesting potential targets for improved therapeutic interventions.	9	1	2024	found	FALSE	NO	UNCERTAIN	UNCLEAR	NO|UNCERTAIN|UNCLEAR	NOT_NEEDED	NOT_NEEDED	NOT_NEEDED	Alternative splicing of BAZ1A in colorectal cancer disrupts DNA damage response and increases chemosensitivity, suggesting potential targets for improved therapeutic interventions.	abstract_no_link	AGREED_LABEL_ABSTRACT	INSUFFICIENT	NOT_NEEDED	NOT_NEEDED	NOT_NEEDED	NOT_NEEDED	NOT_NEEDED	NOT_NEEDED
BAZ1A	Cellular senescence	Cellular senescence	L4	L4 Functional/contextual	NCBI_Gene;Rodrigues2025;Elicit_Phase3	A;B;E	3	ai_extracted	ncbi_gene_esearch;pubmed_boolean		4	CT2	Q9NRL2	ENSG00000198604		REGULATOR	valid	protein_coding	ET3	2 sources, LLM: NEEDS_CONTEXT	NEEDS_CONTEXT	31085244	1	CONTEXT_GAP	99	UNCLEAR	41644856;39112459;41630247;40444490;41364143;41892309;42131347;41278204;40271056;36768528;36553506;36194437;41594383;40810740;40145972;40297496;31085244;35267937;36361605;34736517	CO_OCCURRENCE	31085244	RCD014	Cellular senescence	482 rows; 482 unique genes	CELL_FATE_PROGRAM		RELATED_TO	CANONICAL_NONDEATH	Retain for provenance but exclude from a strict death-mechanism heatmap. [2]	Functional	Stable cell cycle arrest with metabolic activity; SASP secretion	p53, p16, p21, SASP factors	Campisi (2013) Annu Rev Physiol 75:685–705 [23140366]; Galluzzi et al. (2018) [29362479]		PROTECTS	PARTIAL	GENETIC_PERTURBATION	Our results revealed chromatin remodeling modulator BAZ1A acting as a novel regulator of cellular senescence in both normal and cancer cells.	10.1016/j.lfs.2019.05.023	Chromatin remodeling factor BAZ1A regulates cellular senescence in both cancer and normal cells.	Xueping Li, D. Ding, Jun Yao, Bin Zhou, T. Shen, Yun Qi, Ting Ni, Gang Wei	Life Science	2019	genuine	NA	NA	NA	NA						NA	REGULATOR	PROMOTES	YES	REGULATOR|PROMOTES|YES	Irreversible loss of proliferative potential associated with specific morphological and biochemical features, including the senescence-associated secretory phenotype (SASP). Cellular senescence does not constitute a form of RCD	p53, p16, p21, SASP factors	FUNCTIONAL	NOT-L1	REGULATOR	PROTECTS	YES	Cellular senescence	10.1038/s41419-024-06954-6	Alternative splicing of BAZ1A in colorectal cancer disrupts the DNA damage response and increases chemosensitization	Alternative splicing of BAZ1A in colorectal cancer disrupts DNA damage response and increases chemosensitivity, suggesting potential targets for improved therapeutic interventions.	9	1	2024	found	FALSE	YES	REGULATOR	UNCLEAR	YES|REGULATOR|UNCLEAR	||NEITHER	||UNCLEAR	||OUT_OF_CONTEXT	Our results revealed chromatin remodeling modulator BAZ1A acting as a novel regulator of cellular senescence in both normal and cancer cells.	verbatim	UNIFORM_PIPELINE		NEITHER	NEITHER	UNCLEAR	UNCLEAR	OUT_OF_CONTEXT	OUT_OF_CONTEXT
BAZ2B	Apoptosis	Apoptosis	L1	L1 Modalities	Rodrigues2025	A	1	curated	pubmed_boolean		1	CT4	Q9UIF8	ENSG00000123636			valid	protein_coding	ET3	1 sources, LLM: NEEDS_CONTEXT	NEEDS_CONTEXT	41501318;41160218	2	CONTEXT_GAP	290	UNCLEAR	41501318;41160218;40316217;40722500;39707457;38650649;41364143;41437945;41835144;38062748;38750059;36983070;41832537;40725218;39361370;41278204;40564208;36685535;40458157;40442788	CO_OCCURRENCE		RCD001	Apoptosis	6229 rows; 5897 unique genes	CORE_RCD_FORM		ROOT	CANONICAL	Keep as parent; roll intrinsic and extrinsic apoptosis upward only for broad reporting. [2, 3]	Executioner	Programmed cell death with shrinkage, chromatin condensation, DNA fragmentation	Caspases (3,8,9), BCL-2 family, cytochrome c	Elmore (2007) Toxicol Pathol 35:495–516 [17562483]; Galluzzi et al. (2018) Cell Death Differ 25:486–541 [29362479]	Taylor et al. (2008) Nat Rev Mol Cell Biol 9:231–241 [18073771]										none	NA	NA	NA	NA						NA	REGULATOR	PROTECTS	YES	REGULATOR|PROTECTS|YES	Programmed cell death characterized by cell shrinkage, chromatin condensation, and DNA fragmentation. Autonomous cell lysis without causing inflammation, involved in life and death balance of tumor cells.	Caspases (3,8,9), BCL-2 family, cytochrome c	EXECUTIONER	L1-ELIGIBLE	UNCERTAIN	UNCLEAR	NO	Apoptosis	10.1038/s41598-025-33622-2	Pan-cancer and multi-omics analyses reveal the diagnostic and prognostic value of BAZ2B in cancer	BAZ2B is a promising therapeutic target and multi-cancer biomarker in breast cancer, constraining progression by regulating proliferation, apoptosis, EMT, and glycolytic metabolism.	1	1	2026	found	FALSE	YES	REGULATOR	PROTECTS	YES|REGULATOR|PROTECTS	DEEPSEEK||	DEEPSEEK||	DEEPSEEK||	Bromodomain adjacent to zinc finger domain 2B (BAZ2B) is involved in chromatin remodeling, non-coding RNA regulation, and aging. However, its role in cancer remains unclear. Using multiple databases (TCGA, GEO, GTEx, TIMER2.0, cBioPortal), we found that BAZ2B is downregulated in many cancers, including breast cancer. Low BAZ2B correlates with poor prognosis, immune infiltration, and diagnostic pot	abstract	UNIFORM_PIPELINE		REGULATOR	PROTECTS	REGULATOR	PROTECTS	REGULATOR	PROTECTS
BAZ2B	Autophagy	Autophagy	L5	L5 Generic/umbrella/taxon	iLIR	B	1	curated	ilir_curated		3	CT3	H7C1I6	ENSG00000123636			valid	protein_coding	ET4	1 sources, LLM: UNCLEAR	UNCLEAR	41835144;41390120;40817596;41832537;41364143;41278204;40725218;36685535;36437436;38133209;40442788;41703779;39594485;37005686;40282457;41156032;36674511;40967225;34903714	0	INSUFFICIENT_DATA	83	UNCLEAR	41835144;41390120;40817596;41832537;41364143;41278204;40725218;36685535;36437436;38133209;40442788;41703779;39594485;37005686;40282457;41156032;36674511;40967225;34903714	CO_OCCURRENCE		RCD002	Autophagy	4790 rows; 4634 unique genes	CELLULAR_PROCESS		RELATED_TO	DISAMBIGUATE	Do not treat generic autophagy as death; map death claims to autophagy-dependent cell death when evidence meets that definition. [2]	Executioner	Lysosomal self-digestion and cellular recycling	ATG proteins, LC3, Beclin-1, p62/SQSTM1	Debnath et al. (2023) Nat Rev Mol Cell Biol 24:560–575 [36864290]; Galluzzi et al. (2018) [29362479]	Mizushima et al. (2011) Annu Rev Cell Dev Biol 27:107–132 [21801009]										none	NA	NA	NA	NA						NA	UNCERTAIN	UNCLEAR	NO	UNCERTAIN|UNCLEAR|NO	Self-digestion process where cells degrade their own components through lysosomes. Phagocytic biological process essential for maintaining cell function and homeostasis.	ATG proteins, LC3, Beclin-1, p62/SQSTM1	CELLULAR_PROCESS	NOT-L1	UNCERTAIN	UNCLEAR	NO	Apoptosis	10.1038/s41598-025-33622-2	Pan-cancer and multi-omics analyses reveal the diagnostic and prognostic value of BAZ2B in cancer	BAZ2B is a promising therapeutic target and multi-cancer biomarker in breast cancer, constraining progression by regulating proliferation, apoptosis, EMT, and glycolytic metabolism.	1	1	2026	found	FALSE	NO	UNCERTAIN	UNCLEAR	NO|UNCERTAIN|UNCLEAR	NOT_NEEDED	NOT_NEEDED	NOT_NEEDED	BAZ2B is a promising therapeutic target and multi-cancer biomarker in breast cancer, constraining progression by regulating proliferation, apoptosis, EMT, and glycolytic metabolism.	abstract_no_link	AGREED_LABEL_ABSTRACT	INSUFFICIENT	NOT_NEEDED	NOT_NEEDED	NOT_NEEDED	NOT_NEEDED	NOT_NEEDED	NOT_NEEDED
BBC3	Anoikis	Anoikis	L2	L2 Subtypes	iPCD;Elicit_Phase3	B;E	2	ai_extracted	ipcd_curated		3	CT3	Q96PG8	ENSG00000105327		UNCERTAIN	valid	protein_coding	ET3	1 sources, LLM: NEEDS_LITERATURE	NEEDS_LITERATURE	35043979;28803777;24025251	3	LITERATURE_GAP	79	NEEDS_LITERATURE	35043979;37752598;35414025;39375715;38009093;34035233;37055935;39856779;35304609;37108242;37446120;31822804;36551253;35701220;39834939;29141222;31355136;35147163;31213009	LITERATURE_GAP	35912788	RCD013	Anoikis	488 rows; 488 unique genes	CONTEXTUAL_PROGRAM	RCD001	CONTEXTUAL_INSTANCE_OF	PROVISIONAL	Keep as detachment-context death; do not assume a single execution mechanism.	Executioner	Apoptosis triggered by ECM detachment	Integrins, BCL-2 family, FAK	Frisch & Francis (1994) J Cell Biol 124:619–626 [8106557]; Galluzzi et al. (2018) [29362479]	Paoli et al. (2013) Biochim Biophys Acta 1833:3481–3498 [23830918]	UNCLEAR	NOT_TESTED								association_only	NA	NA	NA	NA						NA	EXECUTOR	PROMOTES	YES	EXECUTOR|PROMOTES|YES	Specific variant of intrinsic apoptosis initiated by the loss of integrin-dependent anchorage	Integrins, BCL-2 family, FAK	SUBTYPE	NOT-L1	UNCERTAIN	UNCLEAR	NO	Intrinsic apoptosis	10.1073/pnas.201208798	Expression of bbc3, a pro-apoptotic BH3-only gene, is regulated by diverse cell death and survival signals	Bbc3 expression is regulated by diverse cell death and survival signals, including DNA damage, p53, and serum deprivation, and can be induced by various apoptotic stimuli.	471	1	2001	found	FALSE	NO	UNCERTAIN	UNCLEAR	NO|UNCERTAIN|UNCLEAR	CONSENSUS||	UNCLEAR||	CONSENSUS||	- "Here, we reveal that transforming growth factor beta receptor 3 (TGFBR3) acts as an anoikis mediator through the coordination of activating transcription factor 4 (ATF4)." - "We demonstrate that inhibition of TGFBR3 impairs epithelial anoikis by activating ATF4 signaling." - "TGFBR3 accumulated in ECM-deprived cells, and that the accumulation is crucial for anoikis." - "TGFBR3 functioned as a n	verbatim	UNIFORM_PIPELINE		UNCERTAIN	UNCLEAR	UNCLEAR	UNCLEAR	UNCERTAIN	UNCLEAR
BBC3	Apoptosis	Apoptosis	L1	L1 Modalities	FerrDB;GO;KEGG;LncRCD;NCBI_Gene;RCDdb;Rodrigues2025;iPCD;MSigDB;Elicit_Phase3;Reactome;WikiPathways	A;B;E	12	ai_extracted	ferrdb_v3;go_GO:0006915;ipcd_curated;kegg_hsa04210;lncrcd_curated;ncbi_gene_esearch;pubmed_boolean;ferrdb_v3;rcddb_matched;rcddb_curated;msigdb_GOBP_ACTIVATION_OF_CYSTEINE_TYPE_ENDOPEPTIDASE_ACTIVITY_INVOLVED_IN_APOPTOTIC_PROCESS;msigdb_GOBP_APOPTOTIC_MITOCHONDRIAL_CHANGES;msigdb_GOBP_APOPTOTIC_SIGNALING_PATHWAY;msigdb_GOBP_EXECUTION_PHASE_OF_APOPTOSIS;msigdb_GOBP_POSITIVE_REGULATION_OF_APOPTOTIC_SIGNALING_PATHWAY;msigdb_GOBP_REGULATION_OF_APOPTOTIC_SIGNALING_PATHWAY;msigdb_WP_APOPTOSIS_MODULATION_AND_SIGNALING	27464000	4	CT2	Q96PG8	ENSG00000105327	driver	REGULATOR	valid	protein_coding	ET1	Multi-database consensus + RCDdb	CONFIRMED	42456411;42301774;42167906;42162854;42123601;42061100;41954878;41833771;41801243;41762288;41728128;41704334;41677641;41525836;41353219;41339923;41329555;41274613;41267117;41241171;41213941;41097000;41080716;40846167;40780064;40712701;40613240;40582945;40533456;40487439;40335839;40278989;40242947;40141133;40034405;39950267;39934141;39853862;39726754;39701770;39384177;39375715;39362857;39305937;39288289;39245438;39160273;39159563;38853192;38836496;38811536;38806674;38767753;38752369;38731819;38728191;38661126;38225213;37981079;40395309;37838759;37779585;37597758;37469132;37270964;37088760;37055935;37044023;36849535;36723232;36688959;36674872;36431966;36375514;36328305;36272139;36224313;36160033;36122806;36122664;36111690;36030982;35950849;35914860;35914560;35759135;35673965;35543804;35294208;35204175;35116303;35043979;34930905;34903507;34874225;34830055;34798143;34715892;34673986;34667163	804	MECHANISTIC	0	MECHANISTIC_SKIPPED	NOT_RECOVERED	MECHANISTIC	29533771; 35294208	RCD001	Apoptosis	6229 rows; 5897 unique genes	CORE_RCD_FORM		ROOT	CANONICAL	Keep as parent; roll intrinsic and extrinsic apoptosis upward only for broad reporting. [2, 3]	Executioner	Programmed cell death with shrinkage, chromatin condensation, DNA fragmentation	Caspases (3,8,9), BCL-2 family, cytochrome c	Elmore (2007) Toxicol Pathol 35:495–516 [17562483]; Galluzzi et al. (2018) Cell Death Differ 25:486–541 [29362479]	Taylor et al. (2008) Nat Rev Mol Cell Biol 9:231–241 [18073771]	PROTECTS	NO	PHARMACOLOGICAL	- BBC3: Downregulated, associated with apoptosis inhibition. - BCL2L1: Downregulated, associated with increased anti-apoptotic properties. - RIPK1: Deregulated after TMZ treatment, involved in apoptotic pathways. - CASP3: Deregulated after TMZ treatment, involved in apoptotic pathways. - BIRC2: Deregulated after TMZ treatment, involved in apoptotic pathways. - CARD6: Deregulated after TMZ treatment, involved in apoptotic pathways. - DAPK1: Deregulated after TMZ treatment, involved in apoptotic pathways. - BNIP3L: Downregulated, associated with apoptosis inhibition. - BOK: Downregulated, associated with apoptosis inhibition.	10.4149/BLL_2022_038	The effect of temozolomide on apoptosis-related gene expression changes in glioblastoma cells.	Eva Vidomanová, Z. Majerčíková, K. Dibdiakova, I. Pilchova, P. Račay, J. Hatok	Bratislava Medical Journal	2022	genuine	100	49	51	4	HCT116 p53 −/− and HCT116 puma −/− cells were kind gifts from Bert Vogelstein.	GENETIC_INTERVENTION	REGULATOR	PROMOTES	MEDIUM	0	REGULATOR	PROMOTES	YES	REGULATOR|PROMOTES|YES	Programmed cell death characterized by cell shrinkage, chromatin condensation, and DNA fragmentation. Autonomous cell lysis without causing inflammation, involved in life and death balance of tumor cells.	Caspases (3,8,9), BCL-2 family, cytochrome c	EXECUTIONER	L1-ELIGIBLE	EXECUTOR	PROMOTES	YES	Apoptosis	10.1073/pnas.201208798	Expression of bbc3, a pro-apoptotic BH3-only gene, is regulated by diverse cell death and survival signals	Bbc3 expression is regulated by diverse cell death and survival signals, including DNA damage, p53, and serum deprivation, and can be induced by various apoptotic stimuli.	471	1	2001	found	TRUE	YES	UNCERTAIN	PROMOTES	YES|UNCERTAIN|PROMOTES	|DEEPSEEK|	|UNCLEAR|	|DEEPSEEK|	HCT116 p53 −/− and HCT116 puma −/− cells were kind gifts from Bert Vogelstein.	verbatim	UNIFORM_PIPELINE		REGULATOR	PROMOTES	UNCLEAR	UNCLEAR	REGULATOR	PROMOTES
BBC3	Autophagy	Autophagy	L5	L5 Generic/umbrella/taxon	HAMdb;LncRCD;NCBI_Gene;Rodrigues2025;iPCD;Elicit_Phase3	A;B;E	6	ai_extracted	hamdb_curated;ipcd_curated;lncrcd_curated;ncbi_gene_esearch;pubmed_boolean;ferrdb_v3;rcddb_matched		4	CT2	Q96PG8	ENSG00000105327		REGULATOR	valid	protein_coding	ET1	5 sources	NEEDS_CONTEXT	42061100;41525836;41274613;41267117;40242947;40034405;38836496;38752369;38728191;37672080;37671809;37469132;37055935;36160033;36122806;35914560;34289071;33706682;33582110;32000057;30990357;29991800;29938591;29533771;29533768;29520102;28893313;28703806;28277537;27888070;27650927;27464000;27324771;26212789;25551567;24769730;24685133;24034452;24025251;23949767;23682785;23684607;23370537;23090478;22751435;22283740;21531789;21492126;19660860;19410601;19305162	51	CONTEXT_GAP	974	NEEDS_CONTEXT	42061100;41525836;41821392;41097000;41142795;41102374;41274613;41883381;42199700;41667428;38836496;40509562;41861659;40034405;39245438;41346707;41267117;40242947	CONTEXT_GAP	24685133; 29533771; 29127189	RCD002	Autophagy	4790 rows; 4634 unique genes	CELLULAR_PROCESS		RELATED_TO	DISAMBIGUATE	Do not treat generic autophagy as death; map death claims to autophagy-dependent cell death when evidence meets that definition. [2]	Executioner	Lysosomal self-digestion and cellular recycling	ATG proteins, LC3, Beclin-1, p62/SQSTM1	Debnath et al. (2023) Nat Rev Mol Cell Biol 24:560–575 [36864290]; Galluzzi et al. (2018) [29362479]	Mizushima et al. (2011) Annu Rev Cell Dev Biol 27:107–132 [21801009]	PROTECTS	NO	PHARMACOLOGICAL	These effects are associated with p62/SQSTM1-dependent selective autophagy causing PUMA levels to be kept low through an indirect mechanism whereby autophagy affects constitutive levels of PUMA mRNA.	10.1016/j.celrep.2014.02.036	Autophagy controls the kinetics and extent of mitochondrial apoptosis by regulating PUMA levels	J. Thorburn, Z. Andrysik, Leah Staskiewicz, Jacob M. Gump, P. Maycotte, A. Oberst, D. Green, J. Espinosa, A. Thorburn	Cell Reports	2014	genuine	NA	NA	NA	NA						NA	UNCERTAIN	UNCLEAR	NO	UNCERTAIN|UNCLEAR|NO	Self-digestion process where cells degrade their own components through lysosomes. Phagocytic biological process essential for maintaining cell function and homeostasis.	ATG proteins, LC3, Beclin-1, p62/SQSTM1	CELLULAR_PROCESS	NOT-L1	UNCERTAIN	UNCLEAR	NO	Apoptosis	10.1073/pnas.201208798	Expression of bbc3, a pro-apoptotic BH3-only gene, is regulated by diverse cell death and survival signals	Bbc3 expression is regulated by diverse cell death and survival signals, including DNA damage, p53, and serum deprivation, and can be induced by various apoptotic stimuli.	471	1	2001	found	TRUE	NO	UNCERTAIN	UNCLEAR	NO|UNCERTAIN|UNCLEAR	NOT_NEEDED	NOT_NEEDED	NOT_NEEDED	These effects are associated with p62/SQSTM1-dependent selective autophagy causing PUMA levels to be kept low through an indirect mechanism whereby autophagy affects constitutive levels of PUMA mRNA.	elicit_verbatim	AGREED_LABEL_ABSTRACT	INSUFFICIENT	NOT_NEEDED	NOT_NEEDED	NOT_NEEDED	NOT_NEEDED	NOT_NEEDED	NOT_NEEDED
BBC3	Autosis	Autosis	L2	L2 Subtypes	RCDdb	B	1	curated	rcddb_curated	19300452;20303758	3	CT3	Q96PG8	ENSG00000105327			valid	protein_coding	ET4	1 sources, LLM: UNCLEAR	UNCLEAR	35707952;37543947;39834939;31671879;37100955;30948788;25236395;35134347;25237106;33748119;33823204;31748416;29362479;26799652;33634751	0	INSUFFICIENT_DATA	15	UNCLEAR	35707952;37543947;39834939;31671879;37100955;30948788;25236395;35134347;25237106;33748119;33823204;31748416;29362479;26799652;33634751	INSUFFICIENT_DATA		RCD004	Autosis	1183 rows; 1105 unique genes	SUBTYPE	RCD006	SPECIALIZED_INSTANCE_OF	PROVISIONAL	Retain separately but link to autophagy-dependent cell death; do not automatically inherit evidence.	Executioner	Autophagy-dependent death requiring Na/K-ATPase	Na/K-ATPase, Beclin-1, ATG5/7	Liu et al. (2013) Proc Natl Acad Sci USA 110:20364–20371 [24277826]	Depierre et al. (2024) Cell Death Dis 15:429 [38796484]										none	NA	NA	NA	NA						NA	UNCERTAIN	UNCLEAR	NO	UNCERTAIN|UNCLEAR|NO	A specific instance of autophagy-dependent cell death that critically relies on the plasma membrane Na + /K + -ATPase	Na/K-ATPase, Beclin-1, ATG5/7	SUBTYPE	NOT-L1	UNCERTAIN	UNCLEAR	NO	Apoptosis	10.1073/pnas.201208798	Expression of bbc3, a pro-apoptotic BH3-only gene, is regulated by diverse cell death and survival signals	Bbc3 expression is regulated by diverse cell death and survival signals, including DNA damage, p53, and serum deprivation, and can be induced by various apoptotic stimuli.	471	1	2001	found	FALSE	NO	UNCERTAIN	UNCLEAR	NO|UNCERTAIN|UNCLEAR	NOT_NEEDED	NOT_NEEDED	NOT_NEEDED	Bbc3 expression is regulated by diverse cell death and survival signals, including DNA damage, p53, and serum deprivation, and can be induced by various apoptotic stimuli.	abstract_no_link	AGREED_LABEL_ABSTRACT	INSUFFICIENT	NOT_NEEDED	NOT_NEEDED	NOT_NEEDED	NOT_NEEDED	NOT_NEEDED	NOT_NEEDED
BBC3	Intrinsic-apoptosis	Apoptosis (intrinsic)	L2	L2 Subtypes	FerrDB;MSigDB;Elicit_Phase3	B;E	3	ai_extracted	ferrdb_v3;msigdb_GOBP_INTRINSIC_APOPTOTIC_SIGNALING_PATHWAY;msigdb_GOBP_INTRINSIC_APOPTOTIC_SIGNALING_PATHWAY_IN_RESPONSE_TO_ENDOPLASMIC_RETICULUM_STRESS;msigdb_GOBP_POSITIVE_REGULATION_OF_INTRINSIC_APOPTOTIC_SIGNALING_PATHWAY;msigdb_GOBP_REGULATION_OF_INTRINSIC_APOPTOTIC_SIGNALING_PATHWAY;msigdb_KEGG_MEDICUS_REFERENCE_INTRINSIC_APOPTOTIC_PATHWAY;msigdb_REACTOME_BH3_ONLY_PROTEINS_ASSOCIATE_WITH_AND_INACTIVATE_ANTI_APOPTOTIC_BCL_2_MEMBERS;msigdb_REACTOME_INTRINSIC_PATHWAY_FOR_APOPTOSIS		3	CT3	Q96PG8	ENSG00000105327	driver	REGULATOR	valid	protein_coding	ET2	1 sources + LLM confirmed	CONFIRMED	41677641;40335839;36674872;36122664;35914860;34930905;34398198;34289071;34215258;33783663;33045019;32456284;32406610;32335811;31463653;31307234;31257364;30439375;30185800;29966654;29755130;29133879;29030732;28960205;27924057;27321910;27221652;26851275;26431330;26163896;25358794;24654952;24638227;24077289;23243310;23175245;22946656;22773666;22213202;22086558;22056880;21863213;21699775;21604268;21505869;21350558;21252910;20421300;19851330;19587239;19351886;19261878;18397889;17101792;16333030;16195741;15632273	57	MECHANISTIC	0	MECHANISTIC_SKIPPED	NOT_RECOVERED	MECHANISTIC	29533771; 19074266; 32001105; 23684607; 33082322; 20419447; 19735079; 38441406; 17953764; 27779684; 35294208	RCD015	Apoptosis (intrinsic)	374 rows; 374 unique genes	SUBTYPE	RCD001	IS_A	CANONICAL	Child of apoptosis. [2]						PROMOTES	PARTIAL	PHARMACOLOGICAL	- BAX and BAK are key effector proteins in the intrinsic pathway of apoptosis, activated by direct activator BH3-only proteins like BID and BIM. - PUMA promotes MOMP and apoptosis by inhibiting anti-apoptotic BCL-2 proteins and cooperating with direct activators like BID and BIM.; - "Current models of apoptosis regulation by the Bcl-2 family of proteins postulate that heterodimeric interactions between family members determine whether Bax and Bak are activated to trigger cell death." - "Bcl-xL inhibits apoptosis as a higher-order complex that binds multiple BH3 proteins." - "Allosteric regulation of this complex by the BH3 sensitizer Bad confers switch-like activity to the indirect activation of Bax." - "The BH3 activator cBid sequestered by Bcl-xL complexes changes from an inactive to an active form while bound to a Bcl-xL complex only when Bad is also bound." - "Bcl-xL complexes enable Bad to function as a non-competitive inhibitor of Bcl-xL and allosterically activate cBid, dramatically enhancing the pro-apoptotic potency of Bad."; - "Induction of cell death by p14(ARF) is mediated through a Bax/Bak-dependent mitochondrial apoptosis pathway." - "p14(ARF)-induced apoptosis is attenuated in the absence of Puma." - "p14(ARF)-induced apoptosis is markedly attenuated in isogenic HCT116 cells bi-allelically deleted for puma." - "The sensitivity of Puma-deficient cells to p14(ARF)-induced apoptosis is fully restored by functional reconstitution of Puma using a conditional adenoviral expression vector." - "These results indicate that p14(ARF)-induced mitochondrial apoptosis critically depends on the BH3-only protein Puma."; - BAX: pro-apoptotic, involved in intrinsic apoptotic pathway. - BCL2: anti-apoptotic, involved in intrinsic apoptotic pathway. - BBC3 (PUMA): pro-apoptotic, decreased expression leads to apoptosis inhibition. - BNIP3L: pro-apoptotic, decreased expression leads to apoptosis inhibition. - BOK: pro-apoptotic, decreased expression leads to apoptosis inhibition.	10.1073/pnas.0808036105; 10.1016/j.molcel.2019.12.025; 10.1007/s00109-010-0606-5; 10.4149/BLL_2022_038	Mechanism of apoptosis induction by inhibition of the anti-apoptotic BCL-2 proteins; Allosteric Regulation of BH3 Proteins in Bcl-xL Complexes Enables Switch-like Activation of Bax.; Systematic genetic dissection of p14ARF-mediated mitochondrial cell death signaling reveals a key role for p21CDKN1 and the BH3-only protein Puma/bbc3; The effect of temozolomide on apoptosis-related gene expression changes in glioblastoma cells.	J. Chipuk, J. Fisher, C. Dillon, R. Kriwacki, T. Kuwana, D. Green; C. Bogner, Justin Kale, Justin P. Pogmore, X. Chi, A. Shamas-Din, C. Fradin, B. Leber, D. Andrews; P. Hemmati, Annika Müer, B. Gillissen, T. Overkamp, A. Milojković, J. Wendt, B. Dörken, P. Daniel; Eva Vidomanová, Z. Majerčíková, K. Dibdiakova, I. Pilchova, P. Račay, J. Hatok	Proceedings of the National Academy of Sciences of the United States of America; Molecules and Cells; Journal of molecular medicine; Bratislava Medical Journal	2008; 2020; 2010; 2022	genuine	NA	NA	NA	NA						NA	REGULATOR	PROMOTES	YES	REGULATOR|PROMOTES|YES	Type of RCD initiated by perturbations of the extracellular or intracellular microenvironment, demarcated by MOMP, and precipitated by executioner caspases, mainly CASP3	Bcl-2, Bcl-xL, Bax	SUBTYPE	NOT-L1	EXECUTOR	PROMOTES	YES	Apoptosis (intrinsic)	10.1073/pnas.201208798	Expression of bbc3, a pro-apoptotic BH3-only gene, is regulated by diverse cell death and survival signals	Bbc3 expression is regulated by diverse cell death and survival signals, including DNA damage, p53, and serum deprivation, and can be induced by various apoptotic stimuli.	471	1	2001	found	TRUE	YES	MARKER	UNCLEAR	YES|MARKER|UNCLEAR	|DEEPSEEK|	|DEEPSEEK|	|DEEPSEEK|	Increased FOXO3a upon autophagy inhibition stimulates transcription of the pro-apoptotic BBC3/PUMA gene to cause apoptosis sensitization.; - BAX and BAK are key effector proteins in the intrinsic pathway of apoptosis, activated by direct activator BH3-only proteins like BID and BIM. - PUMA promotes MOMP and apoptosis by inhibiting anti-apoptotic BCL-2 proteins and cooperating with direct activator	verbatim	UNIFORM_PIPELINE		REGULATOR	PROMOTES	REGULATOR	PROMOTES	REGULATOR	PROMOTES
BBC3	Necroptosis	Necroptosis	L1	L1 Modalities	iPCD	B	1	curated	ipcd_curated		3	CT3	Q96PG8	ENSG00000105327			valid	protein_coding	ET3	1 sources, LLM: NEEDS_CONTEXT	NEEDS_CONTEXT	41267117;40022042;29581256;25037851	4	CONTEXT_GAP	204	UNCLEAR	41267117;41596419;40022042;41126294;41123992;40573272;39856779;38509545;41481697;41148836;40517236;41748761;42199700;36600313;40242947;38993124;41293156;38873940;40424719	CO_OCCURRENCE		RCD005	Necroptosis	641 rows; 575 unique genes	CORE_RCD_FORM	RCD038	MEMBER_OF	CANONICAL	Independent mechanism within the regulated-necrosis umbrella. [2, 4]	Executioner	Programmed necrosis via RIPK1/RIPK3/MLKL with plasma membrane rupture	RIPK1, RIPK3, MLKL	Sun et al. (2012) Cell 148:213–227 [22265413]; Galluzzi et al. (2018) [29362479]	Vanden Berghe et al. (2014) Nat Rev Mol Cell Biol 15:135–147 [24452471]; Zhang et al. (2022) Semin Cancer Biol [35908574]										none	NA	NA	NA	NA						NA	UNCERTAIN	UNCLEAR	NO	UNCERTAIN|UNCLEAR|NO	A modality of RCD triggered by perturbations of extracellular or intracellular homeostasis that critically depends on MLKL, RIPK3, and (at least in some settings) on the kinase activity of RIPK1	RIPK1, RIPK3, MLKL	EXECUTIONER	L1-ELIGIBLE	UNCERTAIN	UNCLEAR	NO	Apoptosis	10.1073/pnas.201208798	Expression of bbc3, a pro-apoptotic BH3-only gene, is regulated by diverse cell death and survival signals	Bbc3 expression is regulated by diverse cell death and survival signals, including DNA damage, p53, and serum deprivation, and can be induced by various apoptotic stimuli.	471	1	2001	found	FALSE	NO	UNCERTAIN	UNCLEAR	NO|UNCERTAIN|UNCLEAR	NOT_NEEDED	NOT_NEEDED	NOT_NEEDED	Bbc3 expression is regulated by diverse cell death and survival signals, including DNA damage, p53, and serum deprivation, and can be induced by various apoptotic stimuli.	abstract_no_link	AGREED_LABEL_ABSTRACT	INSUFFICIENT	NOT_NEEDED	NOT_NEEDED	NOT_NEEDED	NOT_NEEDED	NOT_NEEDED	NOT_NEEDED
BBC3	Programmed cell death	Programmed cell death	L5	L5 Generic/umbrella/taxon	Reactome;MSigDB;Elicit_Phase3	B;E	3	ai_extracted	msigdb_REACTOME_PROGRAMMED_CELL_DEATH;reactome_R-HSA-5357801;msigdb_GOBP_POSITIVE_REGULATION_OF_PROGRAMMED_CELL_DEATH;msigdb_GOBP_REGULATION_OF_PROGRAMMED_CELL_DEATH		3	CT3	Q96PG8	ENSG00000105327		REGULATOR	valid	protein_coding	ET2	2 sources + LLM confirmed	CONFIRMED	40022042;39667498;38767753;38661126;35135489;34587475;34372579;33783663;32412687;32335811;24899612;24038862;23267699;22736709;20961644;19380876;17393435;17069989;15865932;11973609	20	MECHANISTIC	0	MECHANISTIC_SKIPPED	NOT_RECOVERED	MECHANISTIC	29533771; 39617755; 41293156	RCD019	Programmed cell death	1710 rows; 1710 unique genes	UMBRELLA		ROOT	LEGACY_UMBRELLA	Do not score as a discrete mechanism; retain as a broad legacy label.						PROMOTES	YES	GENETIC_PERTURBATION							genuine	NA	NA	NA	NA						NA	UNCERTAIN	UNCLEAR	NO	UNCERTAIN|UNCLEAR|NO	Particular form of RCD that occurs in strictly physiological scenarios, i.e., it does not relate to perturbations of homeostasis and hence does not occur in the context of failing adaptation to stress		UMBRELLA	NOT-L1	UNCERTAIN	UNCLEAR	NO	Apoptosis	10.1073/pnas.201208798	Expression of bbc3, a pro-apoptotic BH3-only gene, is regulated by diverse cell death and survival signals	Bbc3 expression is regulated by diverse cell death and survival signals, including DNA damage, p53, and serum deprivation, and can be induced by various apoptotic stimuli.	471	1	2001	found	FALSE	NO	UNCERTAIN	UNCLEAR	NO|UNCERTAIN|UNCLEAR	NOT_NEEDED	NOT_NEEDED	NOT_NEEDED	Bbc3 expression is regulated by diverse cell death and survival signals, including DNA damage, p53, and serum deprivation, and can be induced by various apoptotic stimuli.	abstract_no_link	AGREED_LABEL_ABSTRACT	INSUFFICIENT	NOT_NEEDED	NOT_NEEDED	NOT_NEEDED	NOT_NEEDED	NOT_NEEDED	NOT_NEEDED
BBOX1-AS1	Apoptosis	Apoptosis	L1	L1 Modalities	Rodrigues2025	A	1	curated	pubmed_boolean;ferrdb_v3;rcddb_matched		4	CT2	NOT_AVAILABLE	ENSG00000254560			valid	lncRNA	ET3	1 sources, LLM: NEEDS_CONTEXT	NEEDS_CONTEXT	41106274;40936780;40339498;37696243;37639200;37544035;37437933;36700475;36617174;36586008;36453878;36216119;35506252;35324526;35188872;33159291;32394331;31984680	18	CONTEXT_GAP	118	NEEDS_CONTEXT	41106274;40339498;42088427;40642605;40936780;41511293;41361062;40271384;37925403;40191723;39080678;41298358;37544035;37639200;40724881;37696243;37636267;41923137;39119580;37437933	CONTEXT_GAP		RCD001	Apoptosis	6229 rows; 5897 unique genes	CORE_RCD_FORM		ROOT	CANONICAL	Keep as parent; roll intrinsic and extrinsic apoptosis upward only for broad reporting. [2, 3]	Executioner	Programmed cell death with shrinkage, chromatin condensation, DNA fragmentation	Caspases (3,8,9), BCL-2 family, cytochrome c	Elmore (2007) Toxicol Pathol 35:495–516 [17562483]; Galluzzi et al. (2018) Cell Death Differ 25:486–541 [29362479]	Taylor et al. (2008) Nat Rev Mol Cell Biol 9:231–241 [18073771]										none	NA	NA	NA	NA						NA	REGULATOR	PROTECTS	YES	REGULATOR|PROTECTS|YES	Programmed cell death characterized by cell shrinkage, chromatin condensation, and DNA fragmentation. Autonomous cell lysis without causing inflammation, involved in life and death balance of tumor cells.	Caspases (3,8,9), BCL-2 family, cytochrome c	EXECUTIONER	L1-ELIGIBLE	REGULATOR	PROMOTES	YES	Apoptosis	10.1016/j.ejphar.2022.175317	lncRNA BBOX1-AS1 silencing inhibits esophageal squamous cell cancer progression by promoting ferroptosis via miR-513a-3p/SLC7A11 axis.	Downregulation of BBOX1-AS1 inhibits cell proliferation and accelerates cell apoptosis and ferroptosis in esophageal squamous cell cancer by upregulating miR-513a-3p to reduce SLC7A11 expression.	35	1	2022	found	FALSE	YES	REGULATOR	UNCLEAR	YES|REGULATOR|UNCLEAR	||CONSENSUS	||CONSENSUS	||CONSENSUS	Background The main objective of this study was to explore the role of BBOX1-AS1 in the osteogenic differentiation of osteoporosis (OP) and MC3T3-E1 cells. Methods Bone tissue/serum samples from OP-Frx (n = 75), OP-non-Frx (n = 62), and healthy controls (n = 90) were collected. MC3T3-E1 cells were induced for osteogenic differentiation. RT-qPCR detected expression of BBOX1-AS1, miR-134-5p, Follist	abstract	UNIFORM_PIPELINE		REGULATOR	PROMOTES	REGULATOR	PROMOTES	REGULATOR	PROMOTES
BBOX1-AS1	Ferroptosis	Ferroptosis	L1	L1 Modalities	FerrDB;RCDdb;Rodrigues2025	A;B	3	curated	ferrdb_v3;pubmed_boolean;ferrdb_v3;rcddb_matched;rcddb_curated	36216119	4	CT2	NOT_AVAILABLE	ENSG00000254560	suppressor		valid	lncRNA	ET1	3 sources	NEEDS_CONTEXT	37639200;36216119	2	CONTEXT_GAP	40	UNCLEAR	41361062;39318101;41298358;41923137;40481573;37639200;40427734;39670309;39827195;37925403;38778030;40687837;41220401;37636267;36216119;40855044;40724881;38963019;39210921;39802046	CO_OCCURRENCE		RCD003	Ferroptosis	1811 rows; 1724 unique genes	CORE_RCD_FORM		ROOT	CANONICAL	Retain as an independent core RCD form. [2]	Executioner	Iron-dependent lipid peroxide accumulation	GPX4, SLC7A11, ACSL4, iron	Dixon et al. (2012) Cell 149:1060–1072 [22632970]; Stockwell et al. (2017) Cell 171:273–285 [28985560]											none	NA	NA	NA	NA						NA	REGULATOR	PROTECTS	YES	REGULATOR|PROTECTS|YES	A form of RCD initiated by oxidative perturbations of the intracellular microenvironment that is under constitutive control by GPX4 and can be inhibited by iron chelators and lipophilic antioxidants	GPX4, SLC7A11, ACSL4, iron	EXECUTIONER	L1-ELIGIBLE	REGULATOR	PROTECTS	YES	Ferroptosis	10.1016/j.ejphar.2022.175317	lncRNA BBOX1-AS1 silencing inhibits esophageal squamous cell cancer progression by promoting ferroptosis via miR-513a-3p/SLC7A11 axis.	Downregulation of BBOX1-AS1 inhibits cell proliferation and accelerates cell apoptosis and ferroptosis in esophageal squamous cell cancer by upregulating miR-513a-3p to reduce SLC7A11 expression.	35	1	2022	found	FALSE	YES	REGULATOR	PROTECTS	YES|REGULATOR|PROTECTS	NOT_NEEDED	NOT_NEEDED	NOT_NEEDED	Inhibition of BBOX1-AS1 reduced cell proliferation, slowed cell invasion and migration, and promoted apoptosis and ferroptosis in vitro.	fetched_verbatim	AGREED_LABEL_ABSTRACT	INSUFFICIENT	NOT_NEEDED	NOT_NEEDED	NOT_NEEDED	NOT_NEEDED	NOT_NEEDED	NOT_NEEDED
BBX	Autophagy	Autophagy	L5	L5 Generic/umbrella/taxon	iLIR	B	1	curated	ilir_curated		3	CT3	C9JA69	ENSG00000114439			valid	protein_coding	ET4	1 sources, LLM: UNCLEAR	UNCLEAR	26799652	1	INSUFFICIENT_DATA	69	UNCLEAR	41811763;40500965;38518744;39001376;41939874;41049126;41792609;39036728;39062573;36278171;36831257;41321641;37749560;40864797;39995041;39457716;34377228;41470594;34530730	CO_OCCURRENCE		RCD002	Autophagy	4790 rows; 4634 unique genes	CELLULAR_PROCESS		RELATED_TO	DISAMBIGUATE	Do not treat generic autophagy as death; map death claims to autophagy-dependent cell death when evidence meets that definition. [2]	Executioner	Lysosomal self-digestion and cellular recycling	ATG proteins, LC3, Beclin-1, p62/SQSTM1	Debnath et al. (2023) Nat Rev Mol Cell Biol 24:560–575 [36864290]; Galluzzi et al. (2018) [29362479]	Mizushima et al. (2011) Annu Rev Cell Dev Biol 27:107–132 [21801009]										none	NA	NA	NA	NA						NA	REGULATOR	PROMOTES	YES	REGULATOR|PROMOTES|YES	Self-digestion process where cells degrade their own components through lysosomes. Phagocytic biological process essential for maintaining cell function and homeostasis.	ATG proteins, LC3, Beclin-1, p62/SQSTM1	CELLULAR_PROCESS	NOT-L1	UNCERTAIN	UNCLEAR	NO	None identified for autophagy (known role belongs to cell cycle regulation, not autophagic cell death)	10.1016/j.cell.2023.11.044	Cell death.	Cell death supports development and homeostasis by removing damaged or obsolete cells, and imbalances in cell death can promote disease, with potential therapies to address imbalances in cancer and other diseases.	792	1	2024	found	FALSE	NO	UNCERTAIN	UNCLEAR	NO|UNCERTAIN|UNCLEAR	UNCLEAR||	OUT_OF_CONTEXT||	CONSENSUS||	Background Ovarian cancer, the third most prevalent gynecological malignancy, is frequently diagnosed at an advanced stage owing to its asymptomatic early progression. Despite the application of conventional therapies, clinical management remains limited by adverse effects and the development of drug resistance. Therefore, the identification of novel therapeutic targets and strategies is urgently	abstract	UNIFORM_PIPELINE		UNCLEAR	UNCLEAR	OUT_OF_CONTEXT	OUT_OF_CONTEXT	UNCERTAIN	UNCLEAR
BCAP29	Apoptosis	Apoptosis	L1	L1 Modalities	FerrDB	B	1	curated	ferrdb_v3		3	CT3	Q9UHQ4	ENSG00000075790	unclassified		valid	protein_coding	ET4	1 sources, LLM: UNCLEAR	UNCLEAR	37341175;23967155;11917123	3	INSUFFICIENT_DATA	159	UNCLEAR	37341175;41266958;42256164;42312245;40346396;42029978;42072623;41683944;36308435;39941722;38511055;41612900;41155268;38674024;42220434;39066934;40843740;37805599;35205240;39201449	CO_OCCURRENCE		RCD001	Apoptosis	6229 rows; 5897 unique genes	CORE_RCD_FORM		ROOT	CANONICAL	Keep as parent; roll intrinsic and extrinsic apoptosis upward only for broad reporting. [2, 3]	Executioner	Programmed cell death with shrinkage, chromatin condensation, DNA fragmentation	Caspases (3,8,9), BCL-2 family, cytochrome c	Elmore (2007) Toxicol Pathol 35:495–516 [17562483]; Galluzzi et al. (2018) Cell Death Differ 25:486–541 [29362479]	Taylor et al. (2008) Nat Rev Mol Cell Biol 9:231–241 [18073771]										none	NA	NA	NA	NA						NA	UNCERTAIN	UNCLEAR	NO	UNCERTAIN|UNCLEAR|NO	Programmed cell death characterized by cell shrinkage, chromatin condensation, and DNA fragmentation. Autonomous cell lysis without causing inflammation, involved in life and death balance of tumor cells.	Caspases (3,8,9), BCL-2 family, cytochrome c	EXECUTIONER	L1-ELIGIBLE	UNCERTAIN	UNCLEAR	NO	N/A (no apoptosis-specific role established)	10.1016/j.cell.2023.11.044	Cell death.	Cell death supports development and homeostasis by removing damaged or obsolete cells, and imbalances in cell death can promote disease, with potential therapies to address imbalances in cancer and other diseases.	792	1	2024	found	FALSE	NO	UNCERTAIN	UNCLEAR	NO|UNCERTAIN|UNCLEAR	NOT_NEEDED	NOT_NEEDED	NOT_NEEDED	Cell death supports development and homeostasis by removing damaged or obsolete cells, and imbalances in cell death can promote disease, with potential therapies to address imbalances in cancer and other diseases.	abstract_no_link	AGREED_LABEL_ABSTRACT	INSUFFICIENT	NOT_NEEDED	NOT_NEEDED	NOT_NEEDED	NOT_NEEDED	NOT_NEEDED	NOT_NEEDED
