## Supplementary material for "RCDome: A Multi-Database Human Gene Atlas of Regulated Cell Death": Dataset S1 matrix: Dataset S1.csv (part 5 of 62)

gene_symbol	rcd_form	rcd_form_canonical	rcdome_level	rcdome_level_name	source_databases	source_channels	num_sources	evidence_quality	evidence_types	pmid_list	confidence_score	confidence_tier	uniprot_id	ensembl_id	cancer_gene_type	rcd_gene_type	gene_symbol_status	gene_biotype	evidence_tier	evidence_basis	llm_status	llm_pmids	llm_evidence_force	mechanistic_class	epmc_hits	epmc_status	epmc_pmids	phase2c_mechanistic_class	elicit_pmids	elic_onto_rcd_id	elic_onto_rcd_name	elic_onto_inventory	elic_onto_rcd_type	elic_onto_parent_rcd_id	elic_onto_relationship	elic_onto_ontology_status	elic_onto_operational_note	rodr_category	rodr_core_mechanism	rodr_key_molecules	rodr_primary_refs	rodr_secondary_refs	role_direction	required_for_death	evidence_type	elicit_verbatim_sentence	elicit_doi	elicit_title	elicit_authors	elicit_venue	elicit_year	elicit_evidence_status	deep_pmids_total	deep_pmids_free	deep_pmids_skipped	deep_paper_count	deep_best_sentence	deep_best_evidence	deep_best_role	deep_best_direction	deep_confidence	deep_evidence_score	cot_role	cot_direction	cot_mechanistic	cot_evidence	decoder_operational_definition	decoder_key_molecules	decoder_category	decoder_hard_gate_status	consensus_role	consensus_direction	consensus_mechanistic	consensus_role_form	consensus_doi	consensus_title	consensus_takeaway	consensus_citation_count	consensus_sjr	consensus_year	consensus_status	elicit_multi_gene	final_mechanistic	final_role	final_direction	final_verdict	gpt4o_verdict	curator_1_verdict	curator_2_verdict	deciding_evidence	evidence_source	decision_status	abstract_check	gpt_mapped_role	gpt_mapped_dir	curator_1_mapped_role	curator_1_mapped_dir	curator_2_mapped_role	curator_2_mapped_dir
BCAP31	Apoptosis	Apoptosis	L1	L1 Modalities	FerrDB;GO;LncRCD;NCBI_Gene;RCDdb;Rodrigues2025;MSigDB;Reactome	A;B	8	mixed	ferrdb_v3;go_GO:0006915;lncrcd_curated;msigdb_HALLMARK_APOPTOSIS;ncbi_gene_esearch;pubmed_boolean;ferrdb_v3;rcddb_matched;rcddb_curated;msigdb_GOBP_APOPTOTIC_SIGNALING_PATHWAY;msigdb_GOBP_POSITIVE_REGULATION_OF_APOPTOTIC_SIGNALING_PATHWAY;msigdb_GOBP_REGULATION_OF_APOPTOTIC_SIGNALING_PATHWAY;msigdb_REACTOME_APOPTOTIC_CLEAVAGE_OF_CELLULAR_PROTEINS;msigdb_REACTOME_APOPTOTIC_EXECUTION_PHASE	28068922	4	CT2	P51572	ENSG00000185825	driver		valid	protein_coding	ET1	Multi-database consensus + RCDdb	CONFIRMED	42029978;40649753;40462059;40281780;39381793;38791141;36977989;36288898;35449837;34639126;33930507;33439410;33210473;32608336;32381456;31204559;30770794;30504720;30503502;30338855;29653744;29392408;29145450;28068922;27996285;26212606;25854864;25562666;24969876;24139803;23967155;22197342;21285974;21183955;20628148;20361936;19857118;19643727;19519245;19165151;18615109;18563568;17401199;17203246;17073443;16332681;16051435;15946936;15254227;15024066;14634622;14502241;12668660;12605685;12594175;12529377;11917123;11851433;11561007;11078879;10958671;9804161;9334338	63	MECHANISTIC	0	MECHANISTIC_SKIPPED	NOT_RECOVERED	MECHANISTIC		RCD001	Apoptosis	6229 rows; 5897 unique genes	CORE_RCD_FORM		ROOT	CANONICAL	Keep as parent; roll intrinsic and extrinsic apoptosis upward only for broad reporting. [2, 3]	Executioner	Programmed cell death with shrinkage, chromatin condensation, DNA fragmentation	Caspases (3,8,9), BCL-2 family, cytochrome c	Elmore (2007) Toxicol Pathol 35:495–516 [17562483]; Galluzzi et al. (2018) Cell Death Differ 25:486–541 [29362479]	Taylor et al. (2008) Nat Rev Mol Cell Biol 9:231–241 [18073771]										none	63	18	45	1	Fis1 and Bap31 bridge the mitochondria-ER interface to establish a platform for apoptosis induction.	DIRECT_EXPERIMENTAL	REGULATOR	PROMOTES	MEDIUM	1	EXECUTOR	PROMOTES	YES	EXECUTOR|PROMOTES|YES	Programmed cell death characterized by cell shrinkage, chromatin condensation, and DNA fragmentation. Autonomous cell lysis without causing inflammation, involved in life and death balance of tumor cells.	Caspases (3,8,9), BCL-2 family, cytochrome c	EXECUTIONER	L1-ELIGIBLE	EXECUTOR	PROMOTES	YES	Apoptosis	10.1016/j.biochi.2021.04.008	BAP31: Physiological functions and roles in disease.	BAP31 plays a crucial role in cellular processes and plays a role in various diseases, including deafness, dystonia, and central hypomyelination.	54	2	2021	found	FALSE	YES	EXECUTOR	PROMOTES	YES|EXECUTOR|PROMOTES	NOT_NEEDED	NOT_NEEDED	NOT_NEEDED	Fis1 and Bap31 bridge the mitochondria-ER interface to establish a platform for apoptosis induction.	deep_best_sentence	AGREED_LABEL_ABSTRACT	INSUFFICIENT	NOT_NEEDED	NOT_NEEDED	NOT_NEEDED	NOT_NEEDED	NOT_NEEDED	NOT_NEEDED
BCAP31	Ferroptosis	Ferroptosis	L1	L1 Modalities	NCBI_Gene;Rodrigues2025	A;B	2	mixed	ncbi_gene_esearch;pubmed_boolean;ferrdb_v3;rcddb_matched		4	CT2	P51572	ENSG00000185825			valid	protein_coding	ET3	2 sources, LLM: UNCLEAR	UNCLEAR	35813863	1	INSUFFICIENT_DATA	59	UNCLEAR	42029978;42318797;40281780;40332068;41323780;35813863;37428249;40295497;41178984;42206274;35444645;41026942;39267668;40431739;41181127;39070058;36671422;42115138;39834939;39288330	CO_OCCURRENCE		RCD003	Ferroptosis	1811 rows; 1724 unique genes	CORE_RCD_FORM		ROOT	CANONICAL	Retain as an independent core RCD form. [2]	Executioner	Iron-dependent lipid peroxide accumulation	GPX4, SLC7A11, ACSL4, iron	Dixon et al. (2012) Cell 149:1060–1072 [22632970]; Stockwell et al. (2017) Cell 171:273–285 [28985560]											none	NA	NA	NA	NA						NA	UNCERTAIN	UNCLEAR	NO	UNCERTAIN|UNCLEAR|NO	A form of RCD initiated by oxidative perturbations of the intracellular microenvironment that is under constitutive control by GPX4 and can be inhibited by iron chelators and lipophilic antioxidants	GPX4, SLC7A11, ACSL4, iron	EXECUTIONER	L1-ELIGIBLE	UNCERTAIN	UNCLEAR	NO	Apoptosis	10.1016/j.biochi.2021.04.008	BAP31: Physiological functions and roles in disease.	BAP31 plays a crucial role in cellular processes and plays a role in various diseases, including deafness, dystonia, and central hypomyelination.	54	2	2021	found	FALSE	NO	UNCERTAIN	UNCLEAR	NO|UNCERTAIN|UNCLEAR	NOT_NEEDED	NOT_NEEDED	NOT_NEEDED	BAP31 plays a crucial role in cellular processes and plays a role in various diseases, including deafness, dystonia, and central hypomyelination.	abstract_no_link	AGREED_LABEL_ABSTRACT	INSUFFICIENT	NOT_NEEDED	NOT_NEEDED	NOT_NEEDED	NOT_NEEDED	NOT_NEEDED	NOT_NEEDED
BCAP31	Intrinsic-apoptosis	Apoptosis (intrinsic)	L2	L2 Subtypes	FerrDB;MSigDB	B	2	curated	ferrdb_v3;msigdb_GOBP_INTRINSIC_APOPTOTIC_SIGNALING_PATHWAY;msigdb_GOBP_POSITIVE_REGULATION_OF_INTRINSIC_APOPTOTIC_SIGNALING_PATHWAY;msigdb_GOBP_REGULATION_OF_INTRINSIC_APOPTOTIC_SIGNALING_PATHWAY		3	CT3	P51572	ENSG00000185825	driver		valid	protein_coding	ET2	1 sources + LLM confirmed	CONFIRMED	30503502;26212606;19643727;17203246;14634622	5	MECHANISTIC	0	MECHANISTIC_SKIPPED	NOT_RECOVERED	MECHANISTIC		RCD015	Apoptosis (intrinsic)	374 rows; 374 unique genes	SUBTYPE	RCD001	IS_A	CANONICAL	Child of apoptosis. [2]															none	NA	NA	NA	NA						NA	EXECUTOR	PROMOTES	YES	EXECUTOR|PROMOTES|YES	Type of RCD initiated by perturbations of the extracellular or intracellular microenvironment, demarcated by MOMP, and precipitated by executioner caspases, mainly CASP3	Bcl-2, Bcl-xL, Bax	SUBTYPE	NOT-L1	EXECUTOR	PROMOTES	YES	Apoptosis (intrinsic)	10.1016/j.biochi.2021.04.008	BAP31: Physiological functions and roles in disease.	BAP31 plays a crucial role in cellular processes and plays a role in various diseases, including deafness, dystonia, and central hypomyelination.	54	2	2021	found	FALSE	YES	EXECUTOR	PROMOTES	YES|EXECUTOR|PROMOTES	NOT_NEEDED	NOT_NEEDED	NOT_NEEDED	BAP31 plays a crucial role in cellular processes and plays a role in various diseases, including deafness, dystonia, and central hypomyelination.	abstract_no_link	AGREED_LABEL_ABSTRACT	INSUFFICIENT	NOT_NEEDED	NOT_NEEDED	NOT_NEEDED	NOT_NEEDED	NOT_NEEDED	NOT_NEEDED
BCAP31	Necrosis	Necrosis	L4	L4 Functional/contextual	NCBI_Gene;Rodrigues2025	A;B	2	mixed	ncbi_gene_esearch;pubmed_boolean;ferrdb_v3;rcddb_matched		4	CT2	P51572	ENSG00000185825			valid	protein_coding	ET3	2 sources, LLM: UNCLEAR	UNCLEAR	34639126;26212606;15254227;11078879;10762002	5	INSUFFICIENT_DATA	235	UNCLEAR	42029978;41438751;41303460;39381793;41547753;40936942;41026942;40431739;39187547;38612637;42206274;38138998;41226543;35574342;33603160;37428249;39764333;31953925;35444645;41373793	CO_OCCURRENCE		RCD007	Necrosis	1107 rows; 1092 unique genes	MORPHOLOGY_OR_OUTCOME	RCD038	BROAD_OUTCOME_OF	DISAMBIGUATE	Do not treat as a molecular RCD mechanism; map mechanistically resolved records to child modalities. [4]	Executioner	Cell swelling, membrane rupture, release of cellular contents	ATP depletion, Ca overload (accidental); RIPK1/RIPK3 (programmed)	Kim et al. (2019) Exp Mol Med 51:1–10 [31827074]; Galluzzi et al. (2018) [29362479]	Vanden Berghe et al. (2014) Nat Rev Mol Cell Biol 15:135–147 [24452471]										none	NA	NA	NA	NA						NA	UNCERTAIN	UNCLEAR	NO	UNCERTAIN|UNCLEAR|NO	Accidental and unregulated form of cell death resulting in cell lysis and inflammation. Programmed necrosis regulated by intracellular signal transduction pathways.	ATP depletion, Ca overload (accidental); RIPK1/RIPK3 (programmed)	MORPHOLOGY	NOT-L1	UNCERTAIN	UNCLEAR	NO	Apoptosis	10.1016/j.biochi.2021.04.008	BAP31: Physiological functions and roles in disease.	BAP31 plays a crucial role in cellular processes and plays a role in various diseases, including deafness, dystonia, and central hypomyelination.	54	2	2021	found	FALSE	NO	UNCERTAIN	UNCLEAR	NO|UNCERTAIN|UNCLEAR	NOT_NEEDED	NOT_NEEDED	NOT_NEEDED	BAP31 plays a crucial role in cellular processes and plays a role in various diseases, including deafness, dystonia, and central hypomyelination.	abstract_no_link	AGREED_LABEL_ABSTRACT	INSUFFICIENT	NOT_NEEDED	NOT_NEEDED	NOT_NEEDED	NOT_NEEDED	NOT_NEEDED	NOT_NEEDED
BCAP31	Programmed cell death	Programmed cell death	L5	L5 Generic/umbrella/taxon	Reactome;MSigDB	B	2	curated	msigdb_REACTOME_PROGRAMMED_CELL_DEATH;reactome_R-HSA-5357801;msigdb_GOBP_POSITIVE_REGULATION_OF_PROGRAMMED_CELL_DEATH;msigdb_GOBP_REGULATION_OF_PROGRAMMED_CELL_DEATH		3	CT3	P51572	ENSG00000185825			valid	protein_coding	ET3	2 sources, LLM: NEEDS_CONTEXT	NEEDS_CONTEXT	40281780;38975629;24969876;24011989;20378542;14634622	6	CONTEXT_GAP	166	UNCLEAR	42029978;41825935;40281780;38975629;42318797;42028237;40936942;40431739;42206274;39101156;41178984;41514266;40332068;41304887;40413660;39834939;41174063;41896204;40295497;41226543	CO_OCCURRENCE		RCD019	Programmed cell death	1710 rows; 1710 unique genes	UMBRELLA		ROOT	LEGACY_UMBRELLA	Do not score as a discrete mechanism; retain as a broad legacy label.															none	NA	NA	NA	NA						NA	UNCERTAIN	UNCLEAR	NO	UNCERTAIN|UNCLEAR|NO	Particular form of RCD that occurs in strictly physiological scenarios, i.e., it does not relate to perturbations of homeostasis and hence does not occur in the context of failing adaptation to stress		UMBRELLA	NOT-L1	UNCERTAIN	UNCLEAR	NO	Apoptosis	10.1016/j.biochi.2021.04.008	BAP31: Physiological functions and roles in disease.	BAP31 plays a crucial role in cellular processes and plays a role in various diseases, including deafness, dystonia, and central hypomyelination.	54	2	2021	found	FALSE	NO	UNCERTAIN	UNCLEAR	NO|UNCERTAIN|UNCLEAR	NOT_NEEDED	NOT_NEEDED	NOT_NEEDED	BAP31 plays a crucial role in cellular processes and plays a role in various diseases, including deafness, dystonia, and central hypomyelination.	abstract_no_link	AGREED_LABEL_ABSTRACT	INSUFFICIENT	NOT_NEEDED	NOT_NEEDED	NOT_NEEDED	NOT_NEEDED	NOT_NEEDED	NOT_NEEDED
BCAR1	Anoikis	Anoikis	L2	L2 Subtypes	NCBI_Gene;Rodrigues2025;iPCD;Elicit_Phase3	A;B;E	4	ai_extracted	ipcd_curated;ncbi_gene_esearch;pubmed_boolean		4	CT2	P56945	ENSG00000050820		REGULATOR	valid	protein_coding	ET2	3 sources	CONFIRMED	34326687;29074139;19126677;18558091;18281492;14743392;12397603;10741720	8	MECHANISTIC	0	MECHANISTIC_SKIPPED	NOT_RECOVERED	MECHANISTIC	14743392; 12397603; 16353145	RCD013	Anoikis	488 rows; 488 unique genes	CONTEXTUAL_PROGRAM	RCD001	CONTEXTUAL_INSTANCE_OF	PROVISIONAL	Keep as detachment-context death; do not assume a single execution mechanism.	Executioner	Apoptosis triggered by ECM detachment	Integrins, BCL-2 family, FAK	Frisch & Francis (1994) J Cell Biol 124:619–626 [8106557]; Galluzzi et al. (2018) [29362479]	Paoli et al. (2013) Biochim Biophys Acta 1833:3481–3498 [23830918]	PROMOTES	YES	GENETIC_PERTURBATION	In this study, we analyzed the regulation and function of p130Cas in anoikis, a type of apoptosis caused by disruption of cell‐matrix interactions. We found that p130Cas was specifically cleaved during anoikis in anoikis‐sensitive epithelial cells, but not in anoikis‐resistant tumor cells. There is a close correlation between p130Cas cleavage and anoikis. p130Cas may have a dual role in the regulation of anoikis. On one hand, it mediates a survival signal from cell‐matrix interactions when cells are attached to the extracellular matrix. On the other hand, it participates in executing cell death when cell‐matrix interactions are disrupted.; Alterations in tumor cells that lead to constitutive phosphorylation of p130Cas can prevent cells from anoikis, hence contribute to tumor cell anchorage independence and metastasis.; We report that the deregulation of the focal adhesion assembly protein Crk-associated substrate 130 kDa (p130Cas) by celecoxib plays a relevant role in the cytotoxic effect of this drug.	10.1002/jcb.10760; 10.1002/jcb.10322; 10.1002/ijc.21662	Cleavage of p130Cas in anoikis; Anchorage‐independent phosphorylation of p130Cas protects lung adenocarcinoma cells from anoikis; Celecoxib induces anoikis in human colon carcinoma cells associated with the deregulation of focal adhesions and nuclear translocation of p130Cas	Lin Wei, Yu Yang, Xing Zhang, Qiang Yu; Lin Wei, Yu Yang, Xin Zhang, Qiang Yu; I. Casanova, M. Parreño, L. Farré, S. Guerrero, M. V. Céspedes, M. Pavón, F. Sancho, E. Marcuello, M. Trías, R. Mangues	Journal of Cellular Biochemistry; Journal of Cellular Biochemistry; International Journal of Cancer	2004; 2002; 2006	genuine	NA	NA	NA	NA						NA	REGULATOR	PROTECTS	YES	REGULATOR|PROTECTS|YES	Specific variant of intrinsic apoptosis initiated by the loss of integrin-dependent anchorage	Integrins, BCL-2 family, FAK	SUBTYPE	NOT-L1	UNCERTAIN	UNCLEAR	NO	Not established for Anoikis (role belongs to p130Cas adaptor forms, not an Anoikis-specific form)	10.1111/1759-7714.13676	BCAR1 promotes proliferation and cell growth in lung adenocarcinoma via upregulation of POLR2A	BCAR1 promotes proliferation and cell growth in lung adenocarcinoma cells, likely through upregulation of POLR2A and enhanced catalytic and transferase activities.	22	2	2020	found	FALSE	NO	UNCERTAIN	UNCLEAR	NO|UNCERTAIN|UNCLEAR	DEEPSEEK||	DEEPSEEK||	OUT_OF_CONTEXT||	In this study, we analyzed the regulation and function of p130Cas in anoikis, a type of apoptosis caused by disruption of cell‐matrix interactions. We found that p130Cas was specifically cleaved during anoikis in anoikis‐sensitive epithelial cells, but not in anoikis‐resistant tumor cells. There is a close correlation between p130Cas cleavage and anoikis. p130Cas may have a dual role in the regula	verbatim	UNIFORM_PIPELINE		REGULATOR	PROTECTS	REGULATOR	PROTECTS	OUT_OF_CONTEXT	OUT_OF_CONTEXT
BCAR1	Apoptosis	Apoptosis	L1	L1 Modalities	GO;NCBI_Gene;Rodrigues2025;Elicit_Phase3	A;B;E	4	ai_extracted	go_GO:0006915;ncbi_gene_esearch;pubmed_boolean		4	CT2	P56945	ENSG00000050820		REGULATOR	valid	protein_coding	ET2	3 sources	NEEDS_LITERATURE	40764945;36400248;33643814;33001583;32973180;35117483;31464636;31400114;30531837;26637171;23287717;23277200;21957230;21501079;20361936;19937461;19331827;19330798;19147981;19126677;18558091;18497566;18435854;18281492;17876044;17185516;16651418;15389601;14743392;14741371;14667936;14660614;12480533;12397603;12219029;11693462;11511102;11069767;10913170;10866674;10741720;10712510;10686577;10675905;10438950;9889179;9463408;9493012	48	LITERATURE_GAP	772	NEEDS_LITERATURE	41487511;41851882;42002769;41644529;41430038;41615370;38730626;40175777;37928269;41492449;41696530;39286286;42051519;40294841;37182100;38027148;37554177;41640653;42078440	LITERATURE_GAP	16267043	RCD001	Apoptosis	6229 rows; 5897 unique genes	CORE_RCD_FORM		ROOT	CANONICAL	Keep as parent; roll intrinsic and extrinsic apoptosis upward only for broad reporting. [2, 3]	Executioner	Programmed cell death with shrinkage, chromatin condensation, DNA fragmentation	Caspases (3,8,9), BCL-2 family, cytochrome c	Elmore (2007) Toxicol Pathol 35:495–516 [17562483]; Galluzzi et al. (2018) Cell Death Differ 25:486–541 [29362479]	Taylor et al. (2008) Nat Rev Mol Cell Biol 9:231–241 [18073771]	PROMOTES	PARTIAL	PHARMACOLOGICAL	Disruption of CAS-Crk binding blocks downstream effectors of the actin cytoskeleton and focal adhesion assembly, inhibits cell migration, and disrupts survival signals leading to apoptosis. Surprisingly, inhibition of these molecular interactions does not perturb cell migration but rather specifically induces apoptosis. Our findings indicate that regulated protein degradation by the proteasome specifically controls cell death through regulation of Abl-mediated Crk Tyr221 phosphorylation and assembly of the CAS-Crk signaling scaffold.	10.1074/jbc.M508454200	Deregulation of Proteasome Function Induces Abl-mediated Cell Death by Uncoupling p130CAS and c-CrkII*	Monica Holcomb, A. Rufini, D. Barilà, R. Klemke	Journal of Biological Chemistry	2006	genuine	NA	NA	NA	NA						NA	REGULATOR	PROTECTS	YES	REGULATOR|PROTECTS|YES	Programmed cell death characterized by cell shrinkage, chromatin condensation, and DNA fragmentation. Autonomous cell lysis without causing inflammation, involved in life and death balance of tumor cells.	Caspases (3,8,9), BCL-2 family, cytochrome c	EXECUTIONER	L1-ELIGIBLE	REGULATOR	PROTECTS	YES	Apoptosis	10.1111/1759-7714.13676	BCAR1 promotes proliferation and cell growth in lung adenocarcinoma via upregulation of POLR2A	BCAR1 promotes proliferation and cell growth in lung adenocarcinoma cells, likely through upregulation of POLR2A and enhanced catalytic and transferase activities.	22	2	2020	found	TRUE	YES	REGULATOR	PROTECTS	YES|REGULATOR|PROTECTS	NOT_NEEDED	NOT_NEEDED	NOT_NEEDED	Disruption of CAS-Crk binding blocks downstream effectors of the actin cytoskeleton and focal adhesion assembly, inhibits cell migration, and disrupts survival signals leading to apoptosis. Surprisingly, inhibition of these molecular interactions does not perturb cell migration but rather specifically induces apoptosis. Our findings indicate that regulated protein degradation by the proteasome spe	elicit_verbatim	AGREED_LABEL_ABSTRACT	INSUFFICIENT	NOT_NEEDED	NOT_NEEDED	NOT_NEEDED	NOT_NEEDED	NOT_NEEDED	NOT_NEEDED
BCAR1	Autophagy	Autophagy	L5	L5 Generic/umbrella/taxon	iPCD	B	1	curated	ipcd_curated		3	CT3	P56945	ENSG00000050820			valid	protein_coding	ET3	1 sources, LLM: NEEDS_CONTEXT	NEEDS_CONTEXT	39488300;33723248;21957230	3	CONTEXT_GAP	172	NEEDS_CONTEXT	39488300;41487511;41779793;40294841;42078440;40537792;41105696;41596231;38895114;40303296;37554177;40258965;41736794;42346033;34708040;38879526;41266393;33144694;34526996;41160379	CONTEXT_GAP		RCD002	Autophagy	4790 rows; 4634 unique genes	CELLULAR_PROCESS		RELATED_TO	DISAMBIGUATE	Do not treat generic autophagy as death; map death claims to autophagy-dependent cell death when evidence meets that definition. [2]	Executioner	Lysosomal self-digestion and cellular recycling	ATG proteins, LC3, Beclin-1, p62/SQSTM1	Debnath et al. (2023) Nat Rev Mol Cell Biol 24:560–575 [36864290]; Galluzzi et al. (2018) [29362479]	Mizushima et al. (2011) Annu Rev Cell Dev Biol 27:107–132 [21801009]										none	NA	NA	NA	NA						NA	UNCERTAIN	UNCLEAR	NO	UNCERTAIN|UNCLEAR|NO	Self-digestion process where cells degrade their own components through lysosomes. Phagocytic biological process essential for maintaining cell function and homeostasis.	ATG proteins, LC3, Beclin-1, p62/SQSTM1	CELLULAR_PROCESS	NOT-L1	UNCERTAIN	UNCLEAR	NO	Apoptosis (resistance/survival signaling)	10.1111/1759-7714.13676	BCAR1 promotes proliferation and cell growth in lung adenocarcinoma via upregulation of POLR2A	BCAR1 promotes proliferation and cell growth in lung adenocarcinoma cells, likely through upregulation of POLR2A and enhanced catalytic and transferase activities.	22	2	2020	found	FALSE	NO	UNCERTAIN	UNCLEAR	NO|UNCERTAIN|UNCLEAR	NOT_NEEDED	NOT_NEEDED	NOT_NEEDED	BCAR1 promotes proliferation and cell growth in lung adenocarcinoma cells, likely through upregulation of POLR2A and enhanced catalytic and transferase activities.	abstract_no_link	AGREED_LABEL_ABSTRACT	INSUFFICIENT	NOT_NEEDED	NOT_NEEDED	NOT_NEEDED	NOT_NEEDED	NOT_NEEDED	NOT_NEEDED
BCAR3	Autophagy	Autophagy	L5	L5 Generic/umbrella/taxon	iLIR	B	1	curated	ilir_curated		3	CT3	O75815	ENSG00000137936			valid	protein_coding	ET4	1 sources, LLM: UNCLEAR	UNCLEAR	24553122;23930139	2	INSUFFICIENT_DATA	89	UNCLEAR	39923055;41301870;41869495;39609891;39482529;37538171;35453754;41736794;39829482;38918719;39145884;41507779;40181382;41730965;37860266;36714586;38933921;39856101;41234839	CO_OCCURRENCE		RCD002	Autophagy	4790 rows; 4634 unique genes	CELLULAR_PROCESS		RELATED_TO	DISAMBIGUATE	Do not treat generic autophagy as death; map death claims to autophagy-dependent cell death when evidence meets that definition. [2]	Executioner	Lysosomal self-digestion and cellular recycling	ATG proteins, LC3, Beclin-1, p62/SQSTM1	Debnath et al. (2023) Nat Rev Mol Cell Biol 24:560–575 [36864290]; Galluzzi et al. (2018) [29362479]	Mizushima et al. (2011) Annu Rev Cell Dev Biol 27:107–132 [21801009]										none	NA	NA	NA	NA						NA	UNCERTAIN	UNCLEAR	NO	UNCERTAIN|UNCLEAR|NO	Self-digestion process where cells degrade their own components through lysosomes. Phagocytic biological process essential for maintaining cell function and homeostasis.	ATG proteins, LC3, Beclin-1, p62/SQSTM1	CELLULAR_PROCESS	NOT-L1	UNCERTAIN	UNCLEAR	NO	N/A (no evidence of a role in Autophagy; known roles belong to anti-estrogen resistance/integrin signaling contexts)	10.1016/j.cellsig.2025.112124	BCAR3 confers resistance to cisplatin in head and neck squamous cell carcinoma by sustaining TGF-β/SMAD signaling.	BCAR3 is a key gene in cisplatin resistance in head and neck cancer, and targeting this axis may be a promising therapeutic strategy to overcome cisplatin resistance.	0	2	2025	found	FALSE	NO	UNCERTAIN	UNCLEAR	NO|UNCERTAIN|UNCLEAR	NOT_NEEDED	NOT_NEEDED	NOT_NEEDED	BCAR3 is a key gene in cisplatin resistance in head and neck cancer, and targeting this axis may be a promising therapeutic strategy to overcome cisplatin resistance.	abstract_no_link	AGREED_LABEL_ABSTRACT	INSUFFICIENT	NOT_NEEDED	NOT_NEEDED	NOT_NEEDED	NOT_NEEDED	NOT_NEEDED	NOT_NEEDED
BCAR3	Ferroptosis	Ferroptosis	L1	L1 Modalities	NCBI_Gene;Rodrigues2025	A;B	2	mixed	ncbi_gene_esearch;pubmed_boolean		4	CT2	O75815	ENSG00000137936			valid	protein_coding	ET3	2 sources, LLM: NEEDS_CONTEXT	NEEDS_CONTEXT	42440056;35840974	2	CONTEXT_GAP	25	UNCLEAR	42440056;39072167;38730626;41112943;35840974;37538171;38725342;41736794;39829482;38388539;38982523;40181382;39145884;38334836;37860266;41640653;37532906;40906372;37168356;34395078	INSUFFICIENT_DATA		RCD003	Ferroptosis	1811 rows; 1724 unique genes	CORE_RCD_FORM		ROOT	CANONICAL	Retain as an independent core RCD form. [2]	Executioner	Iron-dependent lipid peroxide accumulation	GPX4, SLC7A11, ACSL4, iron	Dixon et al. (2012) Cell 149:1060–1072 [22632970]; Stockwell et al. (2017) Cell 171:273–285 [28985560]											none	NA	NA	NA	NA						NA	UNCERTAIN	UNCLEAR	NO	UNCERTAIN|UNCLEAR|NO	A form of RCD initiated by oxidative perturbations of the intracellular microenvironment that is under constitutive control by GPX4 and can be inhibited by iron chelators and lipophilic antioxidants	GPX4, SLC7A11, ACSL4, iron	EXECUTIONER	L1-ELIGIBLE	UNCERTAIN	UNCLEAR	NO	None (not ferroptosis)	10.1016/j.cellsig.2025.112124	BCAR3 confers resistance to cisplatin in head and neck squamous cell carcinoma by sustaining TGF-β/SMAD signaling.	BCAR3 is a key gene in cisplatin resistance in head and neck cancer, and targeting this axis may be a promising therapeutic strategy to overcome cisplatin resistance.	0	2	2025	found	FALSE	NO	UNCERTAIN	UNCLEAR	NO|UNCERTAIN|UNCLEAR	NOT_NEEDED	NOT_NEEDED	NOT_NEEDED	BCAR3 is a key gene in cisplatin resistance in head and neck cancer, and targeting this axis may be a promising therapeutic strategy to overcome cisplatin resistance.	abstract_no_link	AGREED_LABEL_ABSTRACT	INSUFFICIENT	NOT_NEEDED	NOT_NEEDED	NOT_NEEDED	NOT_NEEDED	NOT_NEEDED	NOT_NEEDED
BCAR4	Apoptosis	Apoptosis	L1	L1 Modalities	Rodrigues2025	A	1	curated	pubmed_boolean		1	CT4	NOT_AVAILABLE	ENSG00000262117			valid	lncRNA	ET3	1 sources, LLM: NEEDS_CONTEXT	NEEDS_CONTEXT	40087067;36657426;36081848;35611706;34150042;34086548;34041673;33602031;32329841;31894304;31173355;29396444;29190958;28537678	14	CONTEXT_GAP	457	NEEDS_CONTEXT	40087067;40868849;39885910;40749127;41182598;39932585;41361062;38919532;38927012;36657426;41011238;40723840;40954077;36081848;41459869;35611706;40867318;36627684;39026978	CONTEXT_GAP		RCD001	Apoptosis	6229 rows; 5897 unique genes	CORE_RCD_FORM		ROOT	CANONICAL	Keep as parent; roll intrinsic and extrinsic apoptosis upward only for broad reporting. [2, 3]	Executioner	Programmed cell death with shrinkage, chromatin condensation, DNA fragmentation	Caspases (3,8,9), BCL-2 family, cytochrome c	Elmore (2007) Toxicol Pathol 35:495–516 [17562483]; Galluzzi et al. (2018) Cell Death Differ 25:486–541 [29362479]	Taylor et al. (2008) Nat Rev Mol Cell Biol 9:231–241 [18073771]										none	29	21	8	1	Apoptosis analysis The apoptosis detection kit (Maokang, Shanghai, China) was used to detect cell apoptosis following the manufacturer’s instructions.	EXPRESSION_CORRELATION	MARKER	PROMOTES	LOW	0	REGULATOR	PROTECTS	YES	REGULATOR|PROTECTS|YES	Programmed cell death characterized by cell shrinkage, chromatin condensation, and DNA fragmentation. Autonomous cell lysis without causing inflammation, involved in life and death balance of tumor cells.	Caspases (3,8,9), BCL-2 family, cytochrome c	EXECUTIONER	L1-ELIGIBLE	REGULATOR	PROTECTS	YES	Apoptosis	10.1080/21655979.2021.1887645	Long non-coding RNA BCAR4 aggravated proliferation and migration in esophageal squamous cell carcinoma by negatively regulating p53/p21 signaling pathway	LncRNA BCAR4 promotes esophageal squamous cell carcinoma growth and metastasis by negatively regulating the p53/p21 signaling pathway, offering a potential biomarker and medicine target for ESCC.	21	1	2021	found	FALSE	YES	REGULATOR	PROTECTS	YES|REGULATOR|PROTECTS	NOT_NEEDED	NOT_NEEDED	NOT_NEEDED	Apoptosis analysis The apoptosis detection kit (Maokang, Shanghai, China) was used to detect cell apoptosis following the manufacturer’s instructions.	deep_best_sentence	AGREED_LABEL_ABSTRACT	INSUFFICIENT	NOT_NEEDED	NOT_NEEDED	NOT_NEEDED	NOT_NEEDED	NOT_NEEDED	NOT_NEEDED
BCAS2	Apoptosis	Apoptosis	L1	L1 Modalities	iPCD	B	1	curated	ipcd_curated		3	CT3	O75934	ENSG00000116752			valid	protein_coding	ET2	1 sources + LLM confirmed	CONFIRMED	38085152;37248466;32963349;31900844;30482793;29115564;24667650;23249746;19903847	9	MECHANISTIC	0	MECHANISTIC_SKIPPED	NOT_RECOVERED	MECHANISTIC		RCD001	Apoptosis	6229 rows; 5897 unique genes	CORE_RCD_FORM		ROOT	CANONICAL	Keep as parent; roll intrinsic and extrinsic apoptosis upward only for broad reporting. [2, 3]	Executioner	Programmed cell death with shrinkage, chromatin condensation, DNA fragmentation	Caspases (3,8,9), BCL-2 family, cytochrome c	Elmore (2007) Toxicol Pathol 35:495–516 [17562483]; Galluzzi et al. (2018) Cell Death Differ 25:486–541 [29362479]	Taylor et al. (2008) Nat Rev Mol Cell Biol 9:231–241 [18073771]										none	NA	NA	NA	NA						NA	REGULATOR	PROTECTS	YES	REGULATOR|PROTECTS|YES	Programmed cell death characterized by cell shrinkage, chromatin condensation, and DNA fragmentation. Autonomous cell lysis without causing inflammation, involved in life and death balance of tumor cells.	Caspases (3,8,9), BCL-2 family, cytochrome c	EXECUTIONER	L1-ELIGIBLE	REGULATOR	PROTECTS	YES	Apoptosis	10.1186/s13048-023-01187-1	BCAS2 regulates granulosa cell survival by participating in mRNA alternative splicing	BCAS2 plays a crucial role in granulosa cell survival by regulating pre-mRNA splicing of E2f3 and Flt3l, which plays a crucial role in follicle development.	5	1	2023	found	FALSE	YES	REGULATOR	PROTECTS	YES|REGULATOR|PROTECTS	NOT_NEEDED	NOT_NEEDED	NOT_NEEDED	Specific deletion of Bcas2 caused a decrease in the BrdU-positive cell ratio, cell cycle arrest, DNA damage, and an increase in apoptosis in granulosa cells, and RPA1 was abnormally stained in granulosa cells.	fetched_verbatim	AGREED_LABEL_ABSTRACT	INSUFFICIENT	NOT_NEEDED	NOT_NEEDED	NOT_NEEDED	NOT_NEEDED	NOT_NEEDED	NOT_NEEDED
BCAS3	Autophagy	Autophagy	L5	L5 Generic/umbrella/taxon	AMT-DB;HADb;NCBI_Gene;Rodrigues2025;MSigDB	A;B	5	mixed	amtdb_curated;hadb_curated;ncbi_gene_esearch;pubmed_boolean;msigdb_GOBP_PROCESS_UTILIZING_AUTOPHAGIC_MECHANISM		4	CT2	Q9H6U6	ENSG00000141376			valid	protein_coding	ET1	4 sources	NEEDS_CONTEXT	42325579;38869949;38259392;34961093;33499712;32116088	6	CONTEXT_GAP	134	NEEDS_CONTEXT	42325579;41997945;38259392;41328750;40943565;38869949;38681656;41639626;40411396;40815405;39827309;41607591;33499712;39925192;38169614;36223920;41497483;39833546;32116088;40446009	CONTEXT_GAP		RCD002	Autophagy	4790 rows; 4634 unique genes	CELLULAR_PROCESS		RELATED_TO	DISAMBIGUATE	Do not treat generic autophagy as death; map death claims to autophagy-dependent cell death when evidence meets that definition. [2]	Executioner	Lysosomal self-digestion and cellular recycling	ATG proteins, LC3, Beclin-1, p62/SQSTM1	Debnath et al. (2023) Nat Rev Mol Cell Biol 24:560–575 [36864290]; Galluzzi et al. (2018) [29362479]	Mizushima et al. (2011) Annu Rev Cell Dev Biol 27:107–132 [21801009]										none	NA	NA	NA	NA						NA	UNCERTAIN	UNCLEAR	NO	UNCERTAIN|UNCLEAR|NO	Self-digestion process where cells degrade their own components through lysosomes. Phagocytic biological process essential for maintaining cell function and homeostasis.	ATG proteins, LC3, Beclin-1, p62/SQSTM1	CELLULAR_PROCESS	NOT-L1	REGULATOR	PROMOTES	YES	Autophagy	10.1111/cpr.13088	BCAS3 exhibits oncogenic properties by promoting CRL4A‐mediated ubiquitination of p53 in breast cancer	BCAS3 overexpression in breast cancer promotes growth, inhibits apoptosis, and confers chemoresistance, with higher expression correlating to shorter overall survival in BRCA patients.	16	1	2021	found	FALSE	NO	UNCERTAIN	UNCLEAR	NO|UNCERTAIN|UNCLEAR	CONSENSUS||	CONSENSUS||	OUT_OF_CONTEXT||	In the nematode Caenorhabditis elegans , autophagy degrades paternal mitochondria after fertilization to ensure the maternal inheritance of mitochondrial DNA. We previously showed that the autophagy adaptor ALLO-1 is first targeted to paternal mitochondria and then recruits the autophagy machinery. However, the mechanisms underlying local autophagosome formation remain unclear. Here, our forward g	abstract	UNIFORM_PIPELINE		REGULATOR	PROMOTES	REGULATOR	PROMOTES	OUT_OF_CONTEXT	OUT_OF_CONTEXT
BCAT1	Autophagy	Autophagy	L5	L5 Generic/umbrella/taxon	NCBI_Gene;Rodrigues2025	A;B	2	mixed	ncbi_gene_esearch;pubmed_boolean;ferrdb_v3		4	CT2	P54687	ENSG00000060982			valid	protein_coding	ET3	2 sources, LLM: NEEDS_CONTEXT	NEEDS_CONTEXT	41086555;40646504;38938061;37700640;35961527;34949759;33568627;33249469;32938905;31982508	10	CONTEXT_GAP	617	NEEDS_CONTEXT	41086555;41716286;40646504;41769003;40438606;41070274;40151764;40205401;41979669;41721034;41230161;42094589;40195331;40507232;40495192;40274762;40687583;39926331;38938061;42181199	CONTEXT_GAP		RCD002	Autophagy	4790 rows; 4634 unique genes	CELLULAR_PROCESS		RELATED_TO	DISAMBIGUATE	Do not treat generic autophagy as death; map death claims to autophagy-dependent cell death when evidence meets that definition. [2]	Executioner	Lysosomal self-digestion and cellular recycling	ATG proteins, LC3, Beclin-1, p62/SQSTM1	Debnath et al. (2023) Nat Rev Mol Cell Biol 24:560–575 [36864290]; Galluzzi et al. (2018) [29362479]	Mizushima et al. (2011) Annu Rev Cell Dev Biol 27:107–132 [21801009]										none	NA	NA	NA	NA						NA	REGULATOR	PROTECTS	YES	REGULATOR|PROTECTS|YES	Self-digestion process where cells degrade their own components through lysosomes. Phagocytic biological process essential for maintaining cell function and homeostasis.	ATG proteins, LC3, Beclin-1, p62/SQSTM1	CELLULAR_PROCESS	NOT-L1	UNCERTAIN	UNCLEAR	NO	Amino acid metabolism	10.1158/0008-5472.can-21-3868	Targeting BCAT1 combined with α-ketoglutarate triggers metabolic synthetic lethality in glioblastoma	Targeting BCAT1 and -ketoglutarate in glioblastoma cells triggers metabolic synthetic lethality, offering a potential treatment strategy for the most common subset of GBM.	48	1	2022	found	FALSE	YES	REGULATOR	PROTECTS	YES|REGULATOR|PROTECTS	DEEPSEEK||	DEEPSEEK||	DEEPSEEK||	Background Intracranial aneurysm (IA) is a prevalent cerebrovascular disorder. Once ruptured, it can impose substantial health hazards. Endoplasmic reticulum stress (ERs) and autophagy are likely to play crucial roles in the onset and progression of IA. Therefore, this study endeavors to further elucidate the regulatory effect and detailed mechanism of BCAT1 on the formation of IA by expounding on	abstract	UNIFORM_PIPELINE		REGULATOR	PROTECTS	REGULATOR	PROTECTS	REGULATOR	PROTECTS
BCAT1	Ferroptosis	Ferroptosis	L1	L1 Modalities	FerrDB	B	1	curated	ferrdb_v3		3	CT3	P54687	ENSG00000060982	suppressor		valid	protein_coding	ET3	1 sources, LLM: NEEDS_CONTEXT	NEEDS_CONTEXT	42444855;41973382;41104744;41062094;40482015;40195331;38871197;36808838;35326233	9	CONTEXT_GAP	309	NEEDS_CONTEXT	42444855;41973382;42258325;41716286;41104744;41062094;41769003;41314595;41502503;40195331;42273073;41898251;42196170;41403634;38871197;41457818;40438606;40482015;40274762	CONTEXT_GAP		RCD003	Ferroptosis	1811 rows; 1724 unique genes	CORE_RCD_FORM		ROOT	CANONICAL	Retain as an independent core RCD form. [2]	Executioner	Iron-dependent lipid peroxide accumulation	GPX4, SLC7A11, ACSL4, iron	Dixon et al. (2012) Cell 149:1060–1072 [22632970]; Stockwell et al. (2017) Cell 171:273–285 [28985560]											none	NA	NA	NA	NA						NA	REGULATOR	PROTECTS	YES	REGULATOR|PROTECTS|YES	A form of RCD initiated by oxidative perturbations of the intracellular microenvironment that is under constitutive control by GPX4 and can be inhibited by iron chelators and lipophilic antioxidants	GPX4, SLC7A11, ACSL4, iron	EXECUTIONER	L1-ELIGIBLE	REGULATOR	PROTECTS	YES	Ferroptosis	10.1158/0008-5472.can-21-3868	Targeting BCAT1 combined with α-ketoglutarate triggers metabolic synthetic lethality in glioblastoma	Targeting BCAT1 and -ketoglutarate in glioblastoma cells triggers metabolic synthetic lethality, offering a potential treatment strategy for the most common subset of GBM.	48	1	2022	found	FALSE	YES	REGULATOR	PROTECTS	YES|REGULATOR|PROTECTS	NOT_NEEDED	NOT_NEEDED	NOT_NEEDED	Targeting BCAT1 and -ketoglutarate in glioblastoma cells triggers metabolic synthetic lethality, offering a potential treatment strategy for the most common subset of GBM.	abstract_no_link	AGREED_LABEL_ABSTRACT	INSUFFICIENT	NOT_NEEDED	NOT_NEEDED	NOT_NEEDED	NOT_NEEDED	NOT_NEEDED	NOT_NEEDED
BCAT2	Ferroptosis	Ferroptosis	L1	L1 Modalities	FerrDB;LncRCD;RCDdb;iPCD;Elicit_Phase3	B;E	5	ai_extracted	ferrdb_v3;ipcd_curated;lncrcd_curated;rcddb_curated	33097833	3	CT3	O15382	ENSG00000105552	suppressor	REGULATOR	valid	protein_coding	ET1	Multi-database consensus + RCDdb	NEEDS_CONTEXT	42420830;41926795;41639281;41457818;41431044;41403634;41062094;40274762;38175425;37904700;37522124;36873737;35326233;33097833	14	CONTEXT_GAP	221	NEEDS_CONTEXT	42420830;41926795;41457818;41639281;41716286;41403634;41769003;42052841;41431044;41174714;41891979;40274762;41062094;41502503;40659126;41557216;41909133;41312744	CONTEXT_GAP	33097833; 41403634	RCD003	Ferroptosis	1811 rows; 1724 unique genes	CORE_RCD_FORM		ROOT	CANONICAL	Retain as an independent core RCD form. [2]	Executioner	Iron-dependent lipid peroxide accumulation	GPX4, SLC7A11, ACSL4, iron	Dixon et al. (2012) Cell 149:1060–1072 [22632970]; Stockwell et al. (2017) Cell 171:273–285 [28985560]		PROTECTS	NO	GENETIC_PERTURBATION	BCAT2 is a novel suppressor of ferroptosis, involved in sulfur amino acid metabolism and regulation of intracellular glutamate levels, which protects liver and pancreatic cancer cells from ferroptosis. Inhibition of BCAT2 triggers ferroptosis.; - GPX4: "GPX4, a key antioxidant enzyme, protects lipid membranes from oxidative damage; its function depends on GSH and selenium." - ACSL4: "ACSL4, by activating long-chain PUFAs, sensitizes membranes to ferroptosis." - BCAT2: "The mitochondrial isoform BCAT2 regulates sulfur amino acid metabolism and suppresses ferroptosis."	10.1038/s41418-020-00644-4; 10.5114/aoms/208615	Branched-chain amino acid aminotransferase 2 regulates ferroptotic cell death in cancer cells; Triple-negative breast cancer and ferroptosis: expression profiling of key regulatory genes	Kang Wang, Zhengyang Zhang, Hsiang-i Tsai, Yan-fang Liu, Jie Gao, Ming Wang, Lian Song, Xiongfeng Cao, Zhanxue Xu, Hongbo Chen, Aihua Gong, Dongqing Wang, Fang Cheng, Haitao Zhu; Ş. E. Antmen, Cem Yalaza, Ferah Tuncel, M. Berkeşoğlu, Sema Erden Erturk, N. Canacankatan	Cell Death and Differentiation; Archives of medical science : AMS	2020; 2025	genuine	NA	NA	NA	NA						NA	REGULATOR	PROTECTS	YES	REGULATOR|PROTECTS|YES	A form of RCD initiated by oxidative perturbations of the intracellular microenvironment that is under constitutive control by GPX4 and can be inhibited by iron chelators and lipophilic antioxidants	GPX4, SLC7A11, ACSL4, iron	EXECUTIONER	L1-ELIGIBLE	REGULATOR	PROTECTS	YES	Ferroptosis	10.1038/s41418-020-00644-4	Branched-chain amino acid aminotransferase 2 regulates ferroptotic cell death in cancer cells	BCAT2 plays a novel role in ferroptosis, suggesting a potential therapeutic strategy for overcoming sorafenib resistance in cancer cells.	198	1	2020	found	TRUE	YES	REGULATOR	PROTECTS	YES|REGULATOR|PROTECTS	NOT_NEEDED	NOT_NEEDED	NOT_NEEDED	BCAT2 is a novel suppressor of ferroptosis, involved in sulfur amino acid metabolism and regulation of intracellular glutamate levels, which protects liver and pancreatic cancer cells from ferroptosis. Inhibition of BCAT2 triggers ferroptosis.; - GPX4: "GPX4, a key antioxidant enzyme, protects lipid membranes from oxidative damage; its function depends on GSH and selenium." - ACSL4: "ACSL4, by act	elicit_verbatim	AGREED_LABEL_ABSTRACT	CONFIRMED	NOT_NEEDED	NOT_NEEDED	NOT_NEEDED	NOT_NEEDED	NOT_NEEDED	NOT_NEEDED
BCKDHA	Autophagy	Autophagy	L5	L5 Generic/umbrella/taxon	HAMdb;LncRCD	B	2	curated	hamdb_curated;lncrcd_curated		3	CT3	P12694	ENSG00000248098			valid	protein_coding	ET3	2 sources, LLM: UNCLEAR	UNCLEAR	41896191;41013826;40376969;41769003;40521197;40274762;40687583;41456041;40205401;39795113;40507232;42272253;38601155;41428162;39659577;40438606;41775914;38791438;36991098;41979669	0	INSUFFICIENT_DATA	156	UNCLEAR	41896191;41013826;40376969;41769003;40521197;40274762;40687583;41456041;40205401;39795113;40507232;42272253;38601155;41428162;39659577;40438606;41775914;38791438;36991098;41979669	CO_OCCURRENCE		RCD002	Autophagy	4790 rows; 4634 unique genes	CELLULAR_PROCESS		RELATED_TO	DISAMBIGUATE	Do not treat generic autophagy as death; map death claims to autophagy-dependent cell death when evidence meets that definition. [2]	Executioner	Lysosomal self-digestion and cellular recycling	ATG proteins, LC3, Beclin-1, p62/SQSTM1	Debnath et al. (2023) Nat Rev Mol Cell Biol 24:560–575 [36864290]; Galluzzi et al. (2018) [29362479]	Mizushima et al. (2011) Annu Rev Cell Dev Biol 27:107–132 [21801009]										none	NA	NA	NA	NA						NA	UNCERTAIN	UNCLEAR	NO	UNCERTAIN|UNCLEAR|NO	Self-digestion process where cells degrade their own components through lysosomes. Phagocytic biological process essential for maintaining cell function and homeostasis.	ATG proteins, LC3, Beclin-1, p62/SQSTM1	CELLULAR_PROCESS	NOT-L1	UNCERTAIN	UNCLEAR	NO	Apoptosis	10.1038/s12276-021-00715-7	BIX01294 inhibits EGFR signaling in EGFR-mutant lung adenocarcinoma cells through a BCKDHA-mediated reduction in the EGFR level	BIX01294 induces apoptosis in EGFR-mutant non-small cell lung cancer cells by inhibiting BCKDHA-mediated mitochondrial metabolic function.	15	1	2021	found	FALSE	NO	UNCERTAIN	UNCLEAR	NO|UNCERTAIN|UNCLEAR	NOT_NEEDED	NOT_NEEDED	NOT_NEEDED	BIX01294 induces apoptosis in EGFR-mutant non-small cell lung cancer cells by inhibiting BCKDHA-mediated mitochondrial metabolic function.	abstract_no_link	AGREED_LABEL_ABSTRACT	INSUFFICIENT	NOT_NEEDED	NOT_NEEDED	NOT_NEEDED	NOT_NEEDED	NOT_NEEDED	NOT_NEEDED
BCKDHA	Autosis	Autosis	L2	L2 Subtypes	RCDdb	B	1	curated	rcddb_curated	19049976	3	CT3	P12694	ENSG00000248098			valid	protein_coding	ET4	1 sources, LLM: UNCLEAR	UNCLEAR	LITERATURE_NOT_FOUND	0	INSUFFICIENT_DATA	0	UNCLEAR	NOT_RECOVERED	DATABASE_ONLY		RCD004	Autosis	1183 rows; 1105 unique genes	SUBTYPE	RCD006	SPECIALIZED_INSTANCE_OF	PROVISIONAL	Retain separately but link to autophagy-dependent cell death; do not automatically inherit evidence.	Executioner	Autophagy-dependent death requiring Na/K-ATPase	Na/K-ATPase, Beclin-1, ATG5/7	Liu et al. (2013) Proc Natl Acad Sci USA 110:20364–20371 [24277826]	Depierre et al. (2024) Cell Death Dis 15:429 [38796484]										none	NA	NA	NA	NA						NA	UNCERTAIN	UNCLEAR	NO	UNCERTAIN|UNCLEAR|NO	A specific instance of autophagy-dependent cell death that critically relies on the plasma membrane Na + /K + -ATPase	Na/K-ATPase, Beclin-1, ATG5/7	SUBTYPE	NOT-L1	UNCERTAIN	UNCLEAR	NO	Apoptosis	10.1038/s12276-021-00715-7	BIX01294 inhibits EGFR signaling in EGFR-mutant lung adenocarcinoma cells through a BCKDHA-mediated reduction in the EGFR level	BIX01294 induces apoptosis in EGFR-mutant non-small cell lung cancer cells by inhibiting BCKDHA-mediated mitochondrial metabolic function.	15	1	2021	found	FALSE	NO	UNCERTAIN	UNCLEAR	NO|UNCERTAIN|UNCLEAR	NOT_NEEDED	NOT_NEEDED	NOT_NEEDED	BIX01294 induces apoptosis in EGFR-mutant non-small cell lung cancer cells by inhibiting BCKDHA-mediated mitochondrial metabolic function.	abstract_no_link	AGREED_LABEL_ABSTRACT	INSUFFICIENT	NOT_NEEDED	NOT_NEEDED	NOT_NEEDED	NOT_NEEDED	NOT_NEEDED	NOT_NEEDED
BCL10	Apoptosis	Apoptosis	L1	L1 Modalities	FerrDB;GO;LncRCD;NCBI_Gene;RCDdb;Rodrigues2025;iPCD;MSigDB	A;B	8	mixed	ferrdb_v3;go_GO:0006915;ipcd_curated;lncrcd_curated;msigdb_HALLMARK_APOPTOSIS;ncbi_gene_esearch;pubmed_boolean;ferrdb_v3;rcddb_matched;rcddb_curated;msigdb_GOBP_APOPTOTIC_SIGNALING_PATHWAY;msigdb_GOBP_B_CELL_APOPTOTIC_PROCESS;msigdb_GOBP_LEUKOCYTE_APOPTOTIC_PROCESS;msigdb_GOBP_LYMPHOCYTE_APOPTOTIC_PROCESS;msigdb_GOBP_NEGATIVE_REGULATION_OF_B_CELL_APOPTOTIC_PROCESS;msigdb_GOBP_NEGATIVE_REGULATION_OF_LEUKOCYTE_APOPTOTIC_PROCESS;msigdb_GOBP_NEGATIVE_REGULATION_OF_LYMPHOCYTE_APOPTOTIC_PROCESS;msigdb_GOBP_POSITIVE_REGULATION_OF_APOPTOTIC_SIGNALING_PATHWAY;msigdb_GOBP_REGULATION_OF_APOPTOTIC_SIGNALING_PATHWAY;msigdb_GOBP_REGULATION_OF_B_CELL_APOPTOTIC_PROCESS;msigdb_GOBP_REGULATION_OF_LEUKOCYTE_APOPTOTIC_PROCESS;msigdb_GOBP_REGULATION_OF_LYMPHOCYTE_APOPTOTIC_PROCESS;msigdb_GOBP_T_CELL_APOPTOTIC_PROCESS	11466612	4	CT2	O95999	ENSG00000142867	mixed		valid	protein_coding	ET1	Multi-database consensus + RCDdb	CONFIRMED	42473108;42142588;40539049;39937830;39894894;39650552;39359035;39279521;38905036;38159177;37446136;37097671;37080132;35838483;34928543;34623529;34171401;33758522;33297339;33052237;32746451;32574386;32164050;31256300;31066008;31047877;30773504;27771897;27509941;27070692;26392569;26202083;25973362;25190756;25011391;24924627;24768206;24552816;24523856;24286513;23827971;23807165;23785406;23770291;23633586;23087406;23080133;22931421;22777112;22474286;22205156;21273594;21084243;20937806;20516126;19897720;19454668;19366357;18587655;18440592;18316375;18292548;18223652;17893875;17660823;17473308;17356384;17213322;17202357;17189706;17098202;16920630;16830336;16784987;16775419;16648871;16618720;16582588;16572121;16177990;16123224;16082181;16077300;16022731;15878976;15746428;15598810;14634131;12950026;12910267;12786973;12775719;12766579;12752674;12720128;12393483;12376974;11830492;11707622;11551959	125	MECHANISTIC	0	MECHANISTIC_SKIPPED	NOT_RECOVERED	MECHANISTIC		RCD001	Apoptosis	6229 rows; 5897 unique genes	CORE_RCD_FORM		ROOT	CANONICAL	Keep as parent; roll intrinsic and extrinsic apoptosis upward only for broad reporting. [2, 3]	Executioner	Programmed cell death with shrinkage, chromatin condensation, DNA fragmentation	Caspases (3,8,9), BCL-2 family, cytochrome c	Elmore (2007) Toxicol Pathol 35:495–516 [17562483]; Galluzzi et al. (2018) Cell Death Differ 25:486–541 [29362479]	Taylor et al. (2008) Nat Rev Mol Cell Biol 9:231–241 [18073771]										none	101	17	84	2	Given that BCL10 mutants upregulate BCL2 family proteins (Fig. 1C , Supplemental Fig. 4E, F ) and that apoptosis factors were strongly upregulated in GSEA (Fig. 1D , Supplemental Fig. 4G ), we tested venetoclax with BTKis and PI3Kis.	EXPRESSION_CORRELATION	REGULATOR	PROMOTES	MEDIUM	0	REGULATOR	PROMOTES	YES	REGULATOR|PROMOTES|YES	Programmed cell death characterized by cell shrinkage, chromatin condensation, and DNA fragmentation. Autonomous cell lysis without causing inflammation, involved in life and death balance of tumor cells.	Caspases (3,8,9), BCL-2 family, cytochrome c	EXECUTIONER	L1-ELIGIBLE	REGULATOR	PROMOTES	YES	Apoptosis	10.1016/s0092-8674(00)80957-5	Bcl10 is involved in t(1;14)(p22;q32) of MALT B cell lymphoma and mutated in multiple tumor types.	Bcl10 is mutated in MALT B cell lymphoma and other tumor types, suggesting it may play a role in human malignancy.	676	1	1999	found	FALSE	YES	REGULATOR	PROMOTES	YES|REGULATOR|PROMOTES	NOT_NEEDED	NOT_NEEDED	NOT_NEEDED	Given that BCL10 mutants upregulate BCL2 family proteins (Fig. 1C , Supplemental Fig. 4E, F ) and that apoptosis factors were strongly upregulated in GSEA (Fig. 1D , Supplemental Fig. 4G ), we tested venetoclax with BTKis and PI3Kis.	deep_best_sentence	AGREED_LABEL_ABSTRACT	INSUFFICIENT	NOT_NEEDED	NOT_NEEDED	NOT_NEEDED	NOT_NEEDED	NOT_NEEDED	NOT_NEEDED
BCL10	Autophagy	Autophagy	L5	L5 Generic/umbrella/taxon	iLIR;iPCD	B	2	curated	ilir_curated;ipcd_curated		3	CT3	O95999	ENSG00000142867			valid	protein_coding	ET3	2 sources, LLM: UNCLEAR	UNCLEAR	38649144;36056146;35838483;35540095;32927162;30805671;28500644;26043155;24917592;23827971;22874554;22658522;22423967	13	INSUFFICIENT_DATA	733	UNCLEAR	41783325;42086528;41213928;41346415;39996775;40149956;42346581;42269855;41446873;39897024;41897432;38649144;41849648;42193064;40842999;41470798;41683915;40040472;41097250;42169618	CO_OCCURRENCE		RCD002	Autophagy	4790 rows; 4634 unique genes	CELLULAR_PROCESS		RELATED_TO	DISAMBIGUATE	Do not treat generic autophagy as death; map death claims to autophagy-dependent cell death when evidence meets that definition. [2]	Executioner	Lysosomal self-digestion and cellular recycling	ATG proteins, LC3, Beclin-1, p62/SQSTM1	Debnath et al. (2023) Nat Rev Mol Cell Biol 24:560–575 [36864290]; Galluzzi et al. (2018) [29362479]	Mizushima et al. (2011) Annu Rev Cell Dev Biol 27:107–132 [21801009]										none	NA	NA	NA	NA						NA	UNCERTAIN	UNCLEAR	NO	UNCERTAIN|UNCLEAR|NO	Self-digestion process where cells degrade their own components through lysosomes. Phagocytic biological process essential for maintaining cell function and homeostasis.	ATG proteins, LC3, Beclin-1, p62/SQSTM1	CELLULAR_PROCESS	NOT-L1	UNCERTAIN	UNCLEAR	NO	NF-kB immune signaling (not autophagy)	10.1016/s0092-8674(00)80957-5	Bcl10 is involved in t(1;14)(p22;q32) of MALT B cell lymphoma and mutated in multiple tumor types.	Bcl10 is mutated in MALT B cell lymphoma and other tumor types, suggesting it may play a role in human malignancy.	676	1	1999	found	FALSE	NO	UNCERTAIN	UNCLEAR	NO|UNCERTAIN|UNCLEAR	NOT_NEEDED	NOT_NEEDED	NOT_NEEDED	Bcl10 is mutated in MALT B cell lymphoma and other tumor types, suggesting it may play a role in human malignancy.	abstract_no_link	AGREED_LABEL_ABSTRACT	INSUFFICIENT	NOT_NEEDED	NOT_NEEDED	NOT_NEEDED	NOT_NEEDED	NOT_NEEDED	NOT_NEEDED
BCL10	Extrinsic-apoptosis	Apoptosis (extrinsic)	L2	L2 Subtypes	FerrDB;MSigDB;Elicit_Phase3	B;E	3	ai_extracted	ferrdb_v3;msigdb_GOBP_EXTRINSIC_APOPTOTIC_SIGNALING_PATHWAY;msigdb_GOBP_POSITIVE_REGULATION_OF_EXTRINSIC_APOPTOTIC_SIGNALING_PATHWAY;msigdb_GOBP_REGULATION_OF_EXTRINSIC_APOPTOTIC_SIGNALING_PATHWAY		3	CT3	O95999	ENSG00000142867	driver	REGULATOR	valid	protein_coding	ET3	1 sources, LLM: NEEDS_LITERATURE	NEEDS_LITERATURE	32746451;29259013;19454668	3	LITERATURE_GAP	361	NEEDS_LITERATURE	41783325;41213928;41446873;41897432;39650552;39996775;41923137;41789584;41668763;41683915;39473730;41873950;38820414;41209553;39689117;41219853;40434539;40405479;41096931;42094596	LITERATURE_GAP	24037645; 35294208	RCD017	Apoptosis (extrinsic)	270 rows; 270 unique genes	SUBTYPE	RCD001	IS_A	CANONICAL	Child of apoptosis. [2]						PROMOTES	PARTIAL	PHARMACOLOGICAL							genuine	NA	NA	NA	NA						NA	UNCERTAIN	UNCLEAR	NO	UNCERTAIN|UNCLEAR|NO	Specific variant of RCD initiated by perturbations of the extracellular microenvironment detected by plasma membrane receptors, propagated by CASP8 and precipitated by executioner caspases, mainly CASP3	CD95/Fas, FADD, caspase-8	SUBTYPE	NOT-L1	UNCERTAIN	UNCLEAR	NO	None (NF-kB signal transduction, not a cell-death form)	10.1016/s0092-8674(00)80957-5	Bcl10 is involved in t(1;14)(p22;q32) of MALT B cell lymphoma and mutated in multiple tumor types.	Bcl10 is mutated in MALT B cell lymphoma and other tumor types, suggesting it may play a role in human malignancy.	676	1	1999	found	FALSE	NO	UNCERTAIN	UNCLEAR	NO|UNCERTAIN|UNCLEAR	NOT_NEEDED	NOT_NEEDED	NOT_NEEDED	Bcl10 and E10 activated NF-kappaB but caused apoptosis of 293 cells.	fetched_verbatim	AGREED_LABEL_ABSTRACT	DIFFERENT_VIEW	NOT_NEEDED	NOT_NEEDED	NOT_NEEDED	NOT_NEEDED	NOT_NEEDED	NOT_NEEDED
BCL11A	Apoptosis	Apoptosis	L1	L1 Modalities	NCBI_Gene;Rodrigues2025;iPCD	A;B	3	mixed	ipcd_curated;ncbi_gene_esearch;pubmed_boolean		4	CT2	Q9H165	ENSG00000119866			valid	protein_coding	ET2	3 sources	NEEDS_CONTEXT	42247190;41790270;41650821;41314149;41167356;41039024;40683608;40613620;40608674;40448206;40020162;39657657;39450557;39293082;37868974;37185699;37148312;36178486;33959502;32625084;32152520;32013807;31000522;30965648;30870006;30083277;30077189;28493377;27774950;27573292;25044937;24961604;24155778;24648892;23230003;20145154;12717433	37	CONTEXT_GAP	1830	UNCLEAR	41650821;41790270;41629994;41683631;41039024;41674958;42014656;40608674;41150843;42138083;42247190;40683608;40448206;40020162;42165135;41870705;41882181;40685734;42247584;41226496	CO_OCCURRENCE		RCD001	Apoptosis	6229 rows; 5897 unique genes	CORE_RCD_FORM		ROOT	CANONICAL	Keep as parent; roll intrinsic and extrinsic apoptosis upward only for broad reporting. [2, 3]	Executioner	Programmed cell death with shrinkage, chromatin condensation, DNA fragmentation	Caspases (3,8,9), BCL-2 family, cytochrome c	Elmore (2007) Toxicol Pathol 35:495–516 [17562483]; Galluzzi et al. (2018) Cell Death Differ 25:486–541 [29362479]	Taylor et al. (2008) Nat Rev Mol Cell Biol 9:231–241 [18073771]										none	NA	NA	NA	NA						NA	REGULATOR	PROTECTS	YES	REGULATOR|PROTECTS|YES	Programmed cell death characterized by cell shrinkage, chromatin condensation, and DNA fragmentation. Autonomous cell lysis without causing inflammation, involved in life and death balance of tumor cells.	Caspases (3,8,9), BCL-2 family, cytochrome c	EXECUTIONER	L1-ELIGIBLE	REGULATOR	PROTECTS	YES	Apoptosis	10.15252/embr.202154104	Developmental cell death of cortical projection neurons is controlled by a Bcl11a/Bcl6‐dependent pathway	A novel Bcl11a/Bcl6-dependent pathway controls developmental cell death in cortical projection neurons, affecting neuron survival and neocortex formation.	15	1	2022	found	FALSE	YES	REGULATOR	PROTECTS	YES|REGULATOR|PROTECTS	NOT_NEEDED	NOT_NEEDED	NOT_NEEDED	A novel Bcl11a/Bcl6-dependent pathway controls developmental cell death in cortical projection neurons, affecting neuron survival and neocortex formation.	abstract_no_link	AGREED_LABEL_ABSTRACT	INSUFFICIENT	NOT_NEEDED	NOT_NEEDED	NOT_NEEDED	NOT_NEEDED	NOT_NEEDED	NOT_NEEDED
BCL11B	Apoptosis	Apoptosis	L1	L1 Modalities	FerrDB;NCBI_Gene;Rodrigues2025	A;B	3	mixed	ferrdb_v3;ncbi_gene_esearch;pubmed_boolean;ferrdb_v3;msigdb_GOBP_LEUKOCYTE_APOPTOTIC_PROCESS;msigdb_GOBP_LYMPHOCYTE_APOPTOTIC_PROCESS;msigdb_GOBP_NEGATIVE_REGULATION_OF_LEUKOCYTE_APOPTOTIC_PROCESS;msigdb_GOBP_NEGATIVE_REGULATION_OF_LYMPHOCYTE_APOPTOTIC_PROCESS;msigdb_GOBP_NEGATIVE_REGULATION_OF_THYMOCYTE_APOPTOTIC_PROCESS;msigdb_GOBP_NEGATIVE_REGULATION_OF_T_CELL_APOPTOTIC_PROCESS;msigdb_GOBP_REGULATION_OF_LEUKOCYTE_APOPTOTIC_PROCESS;msigdb_GOBP_REGULATION_OF_LYMPHOCYTE_APOPTOTIC_PROCESS;msigdb_GOBP_REGULATION_OF_THYMOCYTE_APOPTOTIC_PROCESS;msigdb_GOBP_REGULATION_OF_T_CELL_APOPTOTIC_PROCESS;msigdb_GOBP_THYMOCYTE_APOPTOTIC_PROCESS;msigdb_GOBP_T_CELL_APOPTOTIC_PROCESS		4	CT2	Q9C0K0	ENSG00000127152	suppressor		valid	protein_coding	ET2	3 sources	CONFIRMED	42398335;41791840;40155933;40075948;39974913;39583320;39455000;39295773;38964687;38442574;37956270;37293953;35705252;34982270;33725769;33663588;33093445;32789164;30594216;29749698;29203643;29039465;28765611;28652615;28288848;27484700;27330109;26907258;26448723;26176759;25644173;24847357;24096122;23682716;23168072;22450536;22426257;21756541;21752992;21575156;21080944;20824091;20513151;18079734;17998389;17941976;17369851;17173069;16670294;15694382;12717433	51	MECHANISTIC	0	MECHANISTIC_SKIPPED	NOT_RECOVERED	MECHANISTIC		RCD001	Apoptosis	6229 rows; 5897 unique genes	CORE_RCD_FORM		ROOT	CANONICAL	Keep as parent; roll intrinsic and extrinsic apoptosis upward only for broad reporting. [2, 3]	Executioner	Programmed cell death with shrinkage, chromatin condensation, DNA fragmentation	Caspases (3,8,9), BCL-2 family, cytochrome c	Elmore (2007) Toxicol Pathol 35:495–516 [17562483]; Galluzzi et al. (2018) Cell Death Differ 25:486–541 [29362479]	Taylor et al. (2008) Nat Rev Mol Cell Biol 9:231–241 [18073771]										none	51	25	26	2	Haploinsufficiency of Bcl11b for suppression of lymphomagenesis and thymocyte development.	GENETIC_INTERVENTION	REGULATOR	INHIBITS	MEDIUM	0	REGULATOR	PROTECTS	YES	REGULATOR|PROTECTS|YES	Programmed cell death characterized by cell shrinkage, chromatin condensation, and DNA fragmentation. Autonomous cell lysis without causing inflammation, involved in life and death balance of tumor cells.	Caspases (3,8,9), BCL-2 family, cytochrome c	EXECUTIONER	L1-ELIGIBLE	REGULATOR	PROTECTS	YES	Apoptosis	10.1186/s40364-021-00270-3	Inhibition of BCL11B induces downregulation of PTK7 and results in growth retardation and apoptosis in T-cell acute lymphoblastic leukemia	Inhibiting BCL11B leads to downregulation of PTK7, resulting in growth retardation and apoptosis in T-cell acute lymphoblastic leukemia cells.	27	1	2021	found	FALSE	YES	REGULATOR	PROTECTS	YES|REGULATOR|PROTECTS	NOT_NEEDED	NOT_NEEDED	NOT_NEEDED	Haploinsufficiency of Bcl11b for suppression of lymphomagenesis and thymocyte development.	deep_best_sentence	AGREED_LABEL_ABSTRACT	INSUFFICIENT	NOT_NEEDED	NOT_NEEDED	NOT_NEEDED	NOT_NEEDED	NOT_NEEDED	NOT_NEEDED
BCL2	ADCD	Autophagy-dependent cell death	L1	L1 Modalities	FerrDB;Elicit_Phase3;XDeathDB	B;E	3	ai_extracted	ferrdb_v3		3	CT3	P10415	ENSG00000171791	suppressor	REGULATOR	valid	protein_coding	ET4	1 sources, LLM: UNCLEAR	UNCLEAR	40741332;35598771;31820165;28757908	4	INSUFFICIENT_DATA	159	UNCLEAR	42074609;40867854;41994101;41030317;38796484;40072080;40201908;41114122;41007413;42192924;41340874;38675843;35707952;41588481;39936900;38371923;42063579;34943848;36690038	CO_OCCURRENCE	15558033; 32135176; 26682748; 37002446; 26808193; 35306025; 20818185; 39627778; 23541952; 36705792; 19444933; 20630503; 37566004	RCD006	Autophagy-dependent cell death	129 rows; 110 unique genes	CORE_RCD_FORM		ROOT	CANONICAL	Use for death that depends on the autophagic machinery; keep distinct from generic autophagy. [2]						PROMOTES	YES	PHARMACOLOGICAL	the induction of ACD was via AKT/mTOR and Bcl-2 suppression.; This non-apoptotic death of double knockout cells was suppressed by inhibitors of autophagy, including 3-methyl adenine, was dependent on autophagic proteins APG5 and Beclin 1 (capable of binding to Bcl-2/Bcl-x(L)), and was also modulated by Bcl-x(L).; Altogether, our findings suggest that expression of cFLIPL regulates the basal interaction of Bcl‐2 with Beclin‐1 and substantiates p53 dependent ubiquitination of Beclin‐1 during autophagic stress to determine the fate of cell death or survival.; null (the abstract does not provide a specific sentence linking a gene to autophagy-dependent cell death); ABT-199 initiated Beclin-1-dependent autophagy, which led to cell death.; Inhibitors of Bcl-XL/Bcl-2 can induce autophagy by releasing the autophagic protein Beclin 1 from its complexes with these proteins. A novel compound targeting the BH3 binding groove of Bcl-XL/Bcl-2, Z18, efficiently induces autophagy-associated cell death in HeLa cells, without apparent apoptosis. The inhibition of Beclin 1 and phosphatidylinositol 3-kinase have no obvious effect on Z18-induced autophagy in HeLa cells, implying that it is a non-canonical Beclin 1-independent autophagy. The accumulation of autophagosomes is positively correlated with Z18-induced cell death and the full flux of autophagy is not necessary.; The transcription factor IRF4 induces both caspase-10 and its associated protein cFLIPL in myeloma, generating a protease that does not induce apoptosis but rather blocks an autophagy-dependent cell death pathway. Caspase-10 inhibits autophagy by cleaving the BCL2-interacting protein BCLAF1, itself a strong inducer of autophagy that acts by displacing beclin-1 from BCL2.; null (the abstract does not provide a specific sentence linking a gene to autophagy-dependent cell death); Our results indicate that the accumulation of autophagosomes induces apoptotic cell death of granulosa cells through decreased bcl-2 expression and subsequent caspase activation.; SUDHL-8 cells exposed to doxorubicin displayed a marked increase in BAX expression and, more importantly, the BAX-positive cells also exhibited a high LC3 signal, which was consistent with our hypothesis that the sensitivity of SUDHL-8 cells was due to autophagy-associated cell death.	10.58837/chula.the.2020.379; 10.1038/ncb1192; 10.1002/jcb.25474; 10.1007/s10565-023-09804-x; 10.1016/j.yexcr.2022.113105; 10.4161/auto.6.8.13336; 10.1016/j.ccr.2013.02.017; 10.1016/j.fertnstert.2010.06.006; 10.3390/cells12151924	Effect of 2-(4”-hydroxybenzyl)-5-2”-dihydroxy-3- methoxystilbene on apoptosis and autophagic cell death of lung cancer cells; Role of Bcl-2 family proteins in a non-apoptotic programmed cell death dependent on autophagy genes; Expression of cFLIPL Determines the Basal Interaction of Bcl‐2 With Beclin‐1 and Regulates p53 Dependent Ubiquitination of Beclin‐1 During Autophagic Stress; The mtDNA-STING pathway plays an important role in both navitoclax- and S63845-induced autophagy and enhances cell death; JNK initiates Beclin-1 dependent autophagic cell death against Akt activation.; Beclin 1-independent autophagy induced by a Bcl-XL/Bcl-2 targeting compound, Z18; Control of Autophagic Cell Death by Caspase-10 in Multiple Myeloma; Molecular targeting for tumor radiosensitization: implications of apoptosis and autophagy signaling in combined anticancer therapy; Induction of apoptotic cell death via accumulation of autophagosomes in rat granulosa cells.; High BECN1 Expression Negatively Correlates with BCL2 Expression and Predicts Better Prognosis in Diffuse Large B-Cell Lymphoma: Role of Autophagy	Sucharat Tungsukruthai; S. Shimizu, T. Kanaseki, N. Mizushima, Takeshi Mizuta, Satoko Arakawa-Kobayashi, C. Thompson, Y. Tsujimoto; Kishu Ranjan, C. Pathak; Jia Jia, Mengqing Li, Yunjian Li, Jun Xiao, Haiming Dai; Chao Zeng, Zhixuan Zhang, W. Luo, Li-yang Wang, Hang Zhou, Chunlai Nie; Songhai Tian, Jian Lin, Jun Zhou, Xiaolong Wang, Yanjun Li, X. Ren, Wenyu Yu, Wu Zhong, Jun-hai Xiao, Fugeng Sheng, Yingyu Chen, C. Jin, Song Li, Zhibing Zheng, Bin Xia; L. Lamy, Vu N. Ngo, Tolga N. C. Emre, A. Shaffer, Yandan Yang, E. Tian, V. Nair, M. Kruhlak, A. Zingone, O. Landgren, L. Staudt; L. Moretti, J. Laethem; Jongyeob Choi, M. Jo, Eunyoung Lee, D. Choi; A. Salwa, Alessandra Ferraresi, Eleonora Secomandi, Letizia Vallino, R. Moia, A. Patriarca, Beatrice Garavaglia, G. Gaidano, C. Isidoro	Nature Cell Biology; Journal of Cellular Biochemistry; Cell Biology and Toxicology; Experimental Cell Research; Autophagy; Cancer Cell; Fertility and Sterility; Cells	2004; 2016; 2023; 2022; 2010; 2013; 2015; 2011; 2023	genuine	32	16	16	8	Bcl-2 antiapoptotic proteins inhibit Beclin 1-dependent autophagy.	GENETIC_INTERVENTION	REGULATOR	INHIBITS	HIGH	0	UNCERTAIN	UNCLEAR	NO	UNCERTAIN|UNCLEAR|NO	A form of RCD that mechanistically depends on the autophagic machinery (or components thereof)	autophagy machinery	CORE_PENDING	L1-ELIGIBLE	UNCERTAIN	UNCLEAR	NO	Intrinsic apoptosis	10.1038/s41580-023-00629-4	Mechanisms of BCL-2 family proteins in mitochondrial apoptosis	The BCL-2 family proteins play a key role in regulating mitochondrial apoptosis, but our understanding of their mechanisms remains insufficient for effective drug discovery.	594	1	2023	found	TRUE	NO	UNCERTAIN	UNCLEAR	NO|UNCERTAIN|UNCLEAR	NOT_NEEDED	NOT_NEEDED	NOT_NEEDED	the induction of ACD was via AKT/mTOR and Bcl-2 suppression.; This non-apoptotic death of double knockout cells was suppressed by inhibitors of autophagy, including 3-methyl adenine, was dependent on autophagic proteins APG5 and Beclin 1 (capable of binding to Bcl-2/Bcl-x(L)), and was also modulated by Bcl-x(L).; Altogether, our findings suggest that expression of cFLIPL regulates the basal intera	elicit_verbatim	AGREED_LABEL_ABSTRACT	INSUFFICIENT	NOT_NEEDED	NOT_NEEDED	NOT_NEEDED	NOT_NEEDED	NOT_NEEDED	NOT_NEEDED
BCL2	Anoikis	Anoikis	L2	L2 Subtypes	NCBI_Gene;Rodrigues2025;iPCD;MSigDB;Elicit_Phase3	A;B;E	5	ai_extracted	ipcd_curated;ncbi_gene_esearch;pubmed_boolean;ferrdb_v3;rcddb_matched;msigdb_GOBP_ANOIKIS;msigdb_GOBP_NEGATIVE_REGULATION_OF_ANOIKIS;msigdb_GOBP_REGULATION_OF_ANOIKIS		4	CT2	P10415	ENSG00000171791		REGULATOR	valid	protein_coding	ET2	3 sources	CONFIRMED	42468142;42435225;42268805;41423585;41212415;41130364;40138076;39898909;39517115;39352626;39219279;39011678;38928430;38375836;38053871;38014922;36799199;36367857;36031050;35043979;35013120;34608584;34399719;34139193;34035233;34000514;33902604;33898103;33549076;33526785;33307801;33298880;33155399;33086103;32878787;32600444;32582803;32273719;32033410;31820165;31679088;31446057;31368047;31292507;31288923;31260310;30956761;30548372;30518879;30343281;30139926;30118375;29989647;29779937;29760085;29631569;29499358;29277177;29212036;29141222;29069783;28510655;28378936;27796700;27777286;27655370;27431988;27107220;27069144;26986949;26735172;26509633;26451042;26386190;26267321;26181206;25964563;25754044;25391454;25003198;24941119;24915301;24613848;24376712;24231508;24225781;24030153;24025251;23843871;23703386;23393342;23376255;23259782;23225436;23108812;23070001;22961809;22538195;22490415;22484303	181	MECHANISTIC	0	MECHANISTIC_SKIPPED	NOT_RECOVERED	MECHANISTIC	36031050; 36091049; 8106557; 10508619; 8947558; 10455898; 38430038; 11920957; 29141222; 30166526; 16407217; 11313458; 29631569; 12135756; 19062038; 25754044; 29760085; 30548372; 22538195; 41518537; 36937870; 38779664; 34608584; 37446326; 33307801; 30118375; 40661777; 39898909; 37032832; 38274727; 37090717; 40386064; 41530460; 38988712	RCD013	Anoikis	488 rows; 488 unique genes	CONTEXTUAL_PROGRAM	RCD001	CONTEXTUAL_INSTANCE_OF	PROVISIONAL	Keep as detachment-context death; do not assume a single execution mechanism.	Executioner	Apoptosis triggered by ECM detachment	Integrins, BCL-2 family, FAK	Frisch & Francis (1994) J Cell Biol 124:619–626 [8106557]; Galluzzi et al. (2018) [29362479]	Paoli et al. (2013) Biochim Biophys Acta 1833:3481–3498 [23830918]	PROTECTS	NO	GENETIC_PERTURBATION	Overexpression of bcl-2 protected cells against anoikis.; - "Here we show that detachment-induced apoptosis (anoikis) is blocked by the expression of a dominant-negative form of FAS-associated death domain protein (FADD) in a number of untransformed epithelial cell lines." - "Detachment induced strong activation of caspase 8 and caspase 3." - "Detachment-induced caspase-8 activation did not require the function of downstream caspases but was blocked by overexpression of the anti-apoptotic proteins Bcl-2 or Bcl-X(L)." - "We propose that caspase-8 activation is the initiating event in anoikis, which is subsequently subject to a positive-feedback loop involving mitochondrial events."; - "The disruption of interactions between extracellular matrix and specific cognate integrins triggers apoptosis in epithelial cells, in a process termed 'anoikis.'" - "The activity of this pathway was required for anoikis." - "The overexpression of bcl-2 suppressed ICE/LAP3 activation as well." - "These results indicate the following sequence of information flow in anoikis: integrins-->bcl-2/bax-->(ICE-proteases<- ->JNK)-->apoptosis." - "Cell-cell interactions, which were previously shown to sensitize cells to anoikis, caused bcl-2 mRNA to be downregulated, a permissive event for downstream apoptotic signaling." - "Perhaps the most novel result of the present study is that the activity of the JNK pathway requires ICE-system proteolytic function and is therefore inhibited by crmA or bcl-2."; We studied the ability of the anti-AP Bcl-2 molecule, known to block anoikis (a mechanism of AP due to cell-ECM separation), to prevent apoptosis of isolated PI.; null (no direct sentence linking a gene to anoikis); Knock-down of the expression of osteoprotegerin, BCL-2, or inhibitor of apoptosis protein-1 by RNA interference showed that these factors inhibit anoikis, and genetic reconstitution of their expression alone or in combination restored normal levels of anoikis to NF-κB-inactive intestinal epithelial cells.; Keratinocytes enriched for stem cells are protected from anoikis via an integrin signaling pathway in a Bcl‐2 dependent manner; Silencing of α2β1 integrin expression significantly promoted anchorage-dependent apoptosis (anoikis) and drastically reduced clonal activity of MCF-7 human breast carcinoma cells. The data show for the first time that integrin α2β1 is implicated in the protection of tumor cells from anoikis through a mechanism based on the inhibition of protein kinase Erk.; FZD7 expression was crucial to the maintenance of the mesenchymal phenotype, anoikis resistance, and spheroid and tumor formation in ovarian cancer (OC).; null (the abstract does not provide a specific sentence linking a gene to anoikis); Over-expression of Bcl-2 participates in the process of anoikis by blocking the activation of caspase-8, resulting in the resistance of MG-63 cells to anoikis.; Anoikis resistance in H460 cells is mediated through the up-regulation of survival and anti-apoptotic proteins, namely phosphorylated extracellular signal-regulated kinase (p-ERK), phosphorylated ATP-dependent tyrosine kinase (p-AKT), B-cell lymphoma-2 (BCL2), and myeloid cell leukemia-1 (MCL1).; - "Silencing of α2β1 integrin expression significantly promoted anchorage-dependent apoptosis (anoikis) and drastically reduced clonal activity of MCF-7 human breast carcinoma cells." - "The data show for the first time that integrin α2β1 is implicated in the protection of tumor cells from anoikis through a mechanism based on the inhibition of protein kinase Erk."; - DAPK2 is significantly downregulated in CRC tissues compared to normal tissues. - Increased DAPK2 expression suppresses cell proliferation, promotes apoptosis, and inhibits migration and invasion. - High expression of DAPK2 inhibits tumor growth. - DAPK2 can serve as a therapeutic target for inhibiting CRC growth and metastasis.; - "Initiall y, the following features were associated with NO-induced A431 cell death: decreased expression of Bcl-2, enhanced expression of Bax, and activation of the stress related MAP kinase, JNK." - "Elevado conteúdo de bax e queda de bcl-2, representando uma razão bcl-2lbax compatível com apoptose é alcançada após 24 horas de tratamento com SNP 1 mM, bem como ativação de JNK, reação de Tunnel viii positivo, positividade ao corante Hoescht 33258, atividade insignificante de LD, marcação positiva para anexina-V e negativa para iodeto de propídio (PI>." - "Os resultados apresentados sugerem que o NO promove alterações na integridade do citoesqueleto, que induzem as células A431 à apoptose por perda de aderencia a matriz extracelular."; BMP4 signaling enhanced the expression of stem cell genes CD44, ALDH1A3, anti-apoptotic gene BCL2 and promoted anoikis resistance in MDA-MB-231 breast cancer cells.; null (the abstract does not provide a direct link between specific genes and Anoikis resistance); By comparing the expression profile between disease and normal samples, we found that there were significant differences in ARGs such as BCL2, CAV1, and CEACAM5.	10.1083/jcb.124.4.619; 10.1016/S0960-9822(99)80454-0; 10.1083/jcb.135.5.1377; 10.1016/S0039-6060(99)70169-8; 10.1002/pros.10070; 10.1074/jbc.M512178200; 10.1016/S0014-5793(02)03040-5; 10.1134/S0006297915010113; 10.1002/1878-0261.12425; 10.1016/j.toxicon.2012.04.333; 10.1134/S0006297915010113; 10.3389/fimmu.2024.1378305; 10.11606/T.46.2003.TDE-01102008-092816; 10.1007/s12079-021-00649-9; 10.1167/iovs.66.2.3	Disruption of epithelial cell-matrix interactions induces apoptosis; Involvement of FADD and caspase-8 signalling in detachment-induced apoptosis.; A role for Jun-N-terminal kinase in anoikis; suppression by bcl-2 and crmA; Anoikis, extracellular matrix, and apoptosis factors in isolated cell transplantation.; Anoikis is regulated by BCL‐2‐independent pathways in human prostate carcinoma cells; Antianoikis Effect of Nuclear Factor-κB through Up-regulated Expression of Osteoprotegerin, BCL-2, and IAP-1*; Keratinocytes enriched for stem cells are protected from anoikis via an integrin signaling pathway in a Bcl‐2 dependent manner; Implication of α2β1 integrin in anoikis of MCF-7 human breast carcinoma cells; The FZD7‐TWIST1 axis is responsible for anoikis resistance and tumorigenesis in ovarian carcinoma; Brown spider (Loxosceles intermedia) venom triggers endothelial cells death by anoikis.; Possible mechanism of anoikis resistance in human osteosarcoma MG-63 cells; Renieramycin M Sensitizes Anoikis-resistant H460 Lung Cancer Cells to Anoikis.; Implication of α2β1 integrin in anoikis of MCF-7 human breast carcinoma cells; Development of an anoikis-related gene signature and prognostic model for predicting the tumor microenvironment and response to immunotherapy in colorectal cancer; Indução de apoptose relacionada com perda de adesão (anoikis) em células A431 por óxido nítrico; BMP4 enhances anoikis resistance and chemoresistance of breast cancer cells through canonical BMP signaling; Abemaciclib (CDK4/6 Inhibitor) Blockade Induces Cytotoxicity in Human Anaplastic Thyroid Carcinoma Cells.; Molecular Subtype Identification and Potential Drug Prediction Based on Anoikis-Related Genes Expression in Keratoconus	S. Frisch, Hunter Francis; M. Rytömaa, L. Martins, J. Downward; S. Frisch, I. Vuori, Derek Kelai, Sasha Sicks; F. Thomas, J. Contreras, G. Bilbao, C. Ricordi, D. Curiel, Judith M. Thomas; V. M. Bondar, D. McConkey; Murat Toruner, M. Fernandez-Zapico, J. Sha, Linh N. Pham, R. Urrutia, L. Egan; R. Tiberio, A. Marconi, C. Fila, C. Fumelli, M. Pignatti, S. Krajewski, A. Giannetti, John Calvin Reed, C. Pincelli; G. Morozevich, N. I. Kozlova, O. Susova, P. Karalkin, A. Berman; M. Tan, M. Asad, V. Heong, Meng K Wong, T. Tan, Jieru Ye, K. T. Kuay, J. Thiery, C. Scott, R. Huang; Jenifer Nowatzki, R. V. Sene, K. Paludo, L. E. Rizzo, Fernando Souza-Fonseca-Guimarães, S. S. Veiga, H. Nader, C. Franco, E. Trindade; Gao Weiyang; N. Sirimangkalakitti, S. Chamni, K. Suwanborirux, P. Chanvorachote; G. Morozevich, N. Kozlova, O. Susova, P. Karalkin, A. Berman; Chuanchang Li, Junyong Weng, Le Yang, Han Gong, Zhaolong Liu; Enny Fernandes Silva; Renubala Sharma, Gayatri Gogoi, Snigdha Saikia, Amit Sharma, Deep J. Kalita, A. Sarma, A. M. Limaye, M. Gaur, J. Bhattacharyya, B. Jaganathan; Elaheh Seyed Abutorabi, S. Irani, M. Yaghmaie, S. H. Ghaffari; Zhixin Jiang, Boyang Zhang, Shichong Jia, Xiaoyong Yuan	Journal of Cell Biology; Current Biology; Journal of Cell Biology; Surgery; The Prostate; Journal of Biological Chemistry; FEBS Letters; Biochemistry (Moscow); Molecular Oncology; Toxicon; Chinese Journal of Pathophysiology; Anticancer Research; Biochemistry (Moscow); Frontiers in Immunology; Journal of cell communication and signaling; Reports of Biochemistry and Molecular Biology; Investigative Ophthalmology and Visual Science	1994; 1999; 1996; 1999; 2002; 2006; 2002; 2015; 2019; 2012; 2011; 2016; 2015; 2024; 2003; 2021; 2020; 2025	genuine	100	44	56	3	Accordingly, we have demonstrated the suppression of psoriasin and calgranulin B by the antioxidants Bcl-2 and N-acetyl-cysteine (NAC).	PHARMACOLOGICAL	REGULATOR	INHIBITS	MEDIUM	0	REGULATOR	PROTECTS	YES	REGULATOR|PROTECTS|YES	Specific variant of intrinsic apoptosis initiated by the loss of integrin-dependent anchorage	Integrins, BCL-2 family, FAK	SUBTYPE	NOT-L1	UNCERTAIN	UNCLEAR	NO	Apoptosis	10.1038/s41580-023-00629-4	Mechanisms of BCL-2 family proteins in mitochondrial apoptosis	The BCL-2 family proteins play a key role in regulating mitochondrial apoptosis, but our understanding of their mechanisms remains insufficient for effective drug discovery.	594	1	2023	found	TRUE	NO	UNCERTAIN	UNCLEAR	NO|UNCERTAIN|UNCLEAR	OUT_OF_CONTEXT||	CONSENSUS||	CONSENSUS||	Accordingly, we have demonstrated the suppression of psoriasin and calgranulin B by the antioxidants Bcl-2 and N-acetyl-cysteine (NAC).	verbatim	UNIFORM_PIPELINE		OUT_OF_CONTEXT	OUT_OF_CONTEXT	UNCERTAIN	UNCLEAR	UNCERTAIN	UNCLEAR
BCL2	Apoptosis	Apoptosis	L1	L1 Modalities	FerrDB;GO;KEGG;LncRCD;NCBI_Gene;RCDdb;Rodrigues2025;iPCD;MSigDB;Elicit_Phase3;Reactome;WikiPathways;XDeathDB	A;B;E	13	ai_extracted	ferrdb_v3;go_GO:0006915;ipcd_curated;kegg_hsa04210;lncrcd_curated;msigdb_KEGG_APOPTOSIS;ncbi_gene_esearch;pubmed_boolean;ferrdb_v3;rcddb_matched;rcddb_curated;msigdb_GOBP_ACTIVATION_OF_CYSTEINE_TYPE_ENDOPEPTIDASE_ACTIVITY_INVOLVED_IN_APOPTOTIC_PROCESS;msigdb_GOBP_APOPTOTIC_MITOCHONDRIAL_CHANGES;msigdb_GOBP_APOPTOTIC_SIGNALING_PATHWAY;msigdb_GOBP_B_CELL_APOPTOTIC_PROCESS;msigdb_GOBP_DENDRITIC_CELL_APOPTOTIC_PROCESS;msigdb_GOBP_EPITHELIAL_CELL_APOPTOTIC_PROCESS;msigdb_GOBP_LEUKOCYTE_APOPTOTIC_PROCESS;msigdb_GOBP_LYMPHOCYTE_APOPTOTIC_PROCESS;msigdb_GOBP_MOTOR_NEURON_APOPTOTIC_PROCESS;msigdb_GOBP_MYELOID_CELL_APOPTOTIC_PROCESS;msigdb_GOBP_NEGATIVE_REGULATION_OF_APOPTOTIC_SIGNALING_PATHWAY;msigdb_GOBP_NEGATIVE_REGULATION_OF_B_CELL_APOPTOTIC_PROCESS;msigdb_GOBP_NEGATIVE_REGULATION_OF_DENDRITIC_CELL_APOPTOTIC_PROCESS;msigdb_GOBP_NEGATIVE_REGULATION_OF_EPITHELIAL_CELL_APOPTOTIC_PROCESS;msigdb_GOBP_NEGATIVE_REGULATION_OF_LEUKOCYTE_APOPTOTIC_PROCESS;msigdb_GOBP_NEGATIVE_REGULATION_OF_LYMPHOCYTE_APOPTOTIC_PROCESS;msigdb_GOBP_NEGATIVE_REGULATION_OF_MOTOR_NEURON_APOPTOTIC_PROCESS;msigdb_GOBP_NEGATIVE_REGULATION_OF_MYELOID_CELL_APOPTOTIC_PROCESS;msigdb_GOBP_NEGATIVE_REGULATION_OF_NEURON_APOPTOTIC_PROCESS;msigdb_GOBP_NEGATIVE_REGULATION_OF_T_CELL_APOPTOTIC_PROCESS;msigdb_GOBP_NEURON_APOPTOTIC_PROCESS;msigdb_GOBP_REGULATION_OF_APOPTOTIC_SIGNALING_PATHWAY;msigdb_GOBP_REGULATION_OF_B_CELL_APOPTOTIC_PROCESS;msigdb_GOBP_REGULATION_OF_EPITHELIAL_CELL_APOPTOTIC_PROCESS;msigdb_GOBP_REGULATION_OF_LEUKOCYTE_APOPTOTIC_PROCESS;msigdb_GOBP_REGULATION_OF_LYMPHOCYTE_APOPTOTIC_PROCESS;msigdb_GOBP_REGULATION_OF_MOTOR_NEURON_APOPTOTIC_PROCESS;msigdb_GOBP_REGULATION_OF_MYELOID_CELL_APOPTOTIC_PROCESS;msigdb_GOBP_REGULATION_OF_NEURON_APOPTOTIC_PROCESS;msigdb_GOBP_REGULATION_OF_T_CELL_APOPTOTIC_PROCESS;msigdb_GOBP_T_CELL_APOPTOTIC_PROCESS;msigdb_REACTOME_REGULATION_OF_MITF_M_DEPENDENT_GENES_INVOLVED_IN_APOPTOSIS;msigdb_WP_APOPTOSIS_MODULATION_AND_SIGNALING	35409052	4	CT2	P10415	ENSG00000171791	mixed	REGULATOR	valid	protein_coding	ET1	Multi-database consensus + RCDdb	CONFIRMED	42506735;42506412;42505992;42505971;42503734;42503411;42501782;42501321;42499620;42498903;42498725;42498053;42497765;42496843;42496044;42495849;42495626;42495347;42495150;42494994;42494762;42494729;42494699;42494681;42494593;42493661;42492764;42492755;42492188;42491923;42491221;42490039;42489794;42489717;42489714;42489294;42488968;42488847;42487912;42487268;42487073;42486836;42486818;42486454;42486345;42486032;42485856;42485542;42484941;42484766;42484752;42484085;42482813;42481535;42480879;42479115;42478915;42477043;42476744;42476203;42475301;42474972;42474890;42474554;42474500;42473657;42473593;42472866;42472762;42472419;42471957;42471708;42471670;42470962;42470492;42469951;42468678;42468656;42468142;42468085;42468084;42467352;42467345;42466546;42465799;42465727;42465547;42465250;42464318;42464299;42463307;42461311;42461218;42459937;42459713;42459409;42459258;42458663;42458199;42456908	63841	MECHANISTIC	0	MECHANISTIC_SKIPPED	NOT_RECOVERED	MECHANISTIC	9566910; 15902208; 12663669; 28223017; 36969743; 10376521; 27693384; 24563225; 12168105; 12659521; 25563902; 30795621; 10493941; 20623380; 10555040; 21357440; 10567231; 17912441; 29552208; 30317623; 23761072; 35294208; 42522800	RCD001	Apoptosis	6229 rows; 5897 unique genes	CORE_RCD_FORM		ROOT	CANONICAL	Keep as parent; roll intrinsic and extrinsic apoptosis upward only for broad reporting. [2, 3]	Executioner	Programmed cell death with shrinkage, chromatin condensation, DNA fragmentation	Caspases (3,8,9), BCL-2 family, cytochrome c	Elmore (2007) Toxicol Pathol 35:495–516 [17562483]; Galluzzi et al. (2018) Cell Death Differ 25:486–541 [29362479]	Taylor et al. (2008) Nat Rev Mol Cell Biol 9:231–241 [18073771]	PROMOTES	YES	PHARMACOLOGICAL	Bcl-2 spares cells from death by punctuating this cascade, preventing the activation of downstream caspases while leaving upstream activity undisturbed.; - "Ovarian Bcl-2 expression was detected in early fetal life during weeks 13 and 14." - "Bax expression was observed throughout the studied period, from week 13 to 40." - "The expression of transcription factor GATA-4, which is linked to follicular survival, was localised to the granulosa cells and was high in early fetal life and decreased somewhat towards term."; Disorders of apoptosis regulation leading to development of tumours associated with expression of one of the main links in the regulation of programmed death of cells (proteins of the Bcl-2 family) were studied.; Disorders of apoptosis regulation leading to development of tumours associated with expression of one of the main links in the regulation of programmed death of cells (proteins of the Bcl-2 family) were studied.; - Phospholipase A2: involved in mitochondrial disruption leading to apoptosis. - Bcl-2 family: regulates mitochondrial dysfunction and apoptosis. - BCl-XL: overexpression reverses BCR and arachidonic acid-induced apoptosis. - Cathepsin B: acts as an alternative killer protease in apoptosis. - Fas: involved in apoptosis in transitional B cells.; Proteins in the Bcl-2 family are central regulators of programmed cell death, and members that inhibit apoptosis, such as Bcl-X(L) and Bcl-2, are overexpressed in many cancers and contribute to tumour initiation, progression and resistance to therapy.; The observed Bcl-2 cleavage paralleled the degree of PS-341-induced apoptosis but was detected to a similar extent with comparable concentrations of two other proteasome inhibitors (MG-132 and PSI). The inhibition of the ubiquitin/proteasome pathway by PS-341 leads, at an early stage of apoptosis, to Bcl-2 phosphorylation and a unique proteolytic cleavage product, which are associated with G2-M phase arrest and the induction of apoptosis.; Inhibition of phosphatidylinositol 3-kinase (PI3K) by LY294002, but not inhibition of Akt by dominant-negative mutation, also sensitizes EC to cytokine-initiated apoptosis.; - "Overexpression of the antiapoptotic protein BCL2 in several cancers makes it an ideal target for chemotherapy, with minimum side effects." - "We find that Disarib specifically disrupted the BCL2-BAK interaction, but not that of BCL2-BAX or other members of the proapoptotic family such as PUMA and BIM, in vitro." - "Genetic knockout cells of BAK/BAX and double knockout (DKO) cells confirmed a BAK-specific action of Disarib, thereby facilitating apoptosis." - "Importantly, intracellular FRET in BAK/BAX single and double knockout cells demonstrated BCL2-BAK disruption, and activation of intrinsic pathway of apoptosis upon Disarib treatment."; - BIM: Upregulated in osimertinib DTPs; critical for apoptosis; deletion leads to increased DTPs. - MCL1: Inhibits apoptosis by binding to BIM; targeted by AZD5991. - BCL2: Inhibits apoptosis by binding to BIM; targeted by AZD4320. - Bcl-xL: Inhibits apoptosis by binding to BIM; targeted by AZD4320.; Taxol-induced apoptosis was associated with phosphorylation of both c-Raf-1 and Bcl-2 and activation of ERK and JNK MAP kinases. In summary, these findings suggest that phosphorylation of c-Raf-1 and Bcl-2, but not ERK1/2, are important signaling events in Taxol-induced apoptosis of MCF-7 breast cancer cells and that a TPCK inhibitable protease(s) is required for these processes.; Antiapoptotic protein BCL2, serves as an excellent target for anticancer therapy owing to its increased level in cancers. Disarib induced cell death by activating intrinsic apoptotic pathway.; The oncogene derived protein Bcl2 and its family members such as Bcl-xL or Mcl-1 can confer negative control in the pathway of cellular suicide machinery.; - "When photodynamic therapy is directed against sub-cellular sites that include mitochondria, the anti-apoptotic protein Bcl-2, lysosomes or the endoplasmic reticulum, there is generally an apoptotic response leading to cell death." - "Preliminary studies indicated that this result was associated with photodamage to caspase-3, a major element of the ‘execution’ phase of apoptosis." - "We describe here a mechanism for apoptosis inhibition resulting from localization of photosensitizers from the membrane to the cytosol during irradiation, leading to selective photodamage of procaspases-9, and -3."; - "Using human acute myeloid leukemia (AML) cell lines as a model, we present evidence that SKI-178 induces prolonged mitosis followed by apoptotic cell death through the intrinsic apoptotic cascade." - "Further examination of the mechanism of action of SKI-178 implicated c-Jun NH2-terminal kinase (JNK) and cyclin-dependent protein kinase 1 (CDK1) as critical factors required for SKI-178–induced apoptosis." - "In cell cycle synchronized human AML cell lines, we demonstrate that entry into mitosis is required for apoptotic induction by SKI-178 and that CDK1, not JNK, is required for SKI-178–induced apoptosis." - "We further demonstrate that the sustained activation of CDK1 during prolonged mitosis, mediated by SKI-178, leads to the simultaneous phosphorylation of the prosurvival Bcl-2 family members, Bcl-2 and Bcl-xl, as well as the phosphorylation and subsequent degradation of Mcl-1."; Bcl-2 is an integral, intracellular membrane protein that prevents cells from undergoing apoptosis in response to a variety of cell death signals.; - "Apoptosis is a highly regulated mechanism of cell death where pro-apoptotic proteins and caspases play an important role." - "Mitochondrion contains some pro-apoptotic proteins, which need to come out in cytoplasm for apoptotic function such as Cytochrome c (Cyt c), while the Bcl-2 protein family works as the guard of mitochondrial membrane and prevents the escape of Cyt c." - "Once Cyt c is out in cytoplasm, it binds with Apaf-1 (another pro-apoptotic protein also essential for proper cell differentiation) and pro-caspase-9, forming the Apoptosome complex." - "According to the expression levels of Cytochrome c, Apaf-1, Caspases, and Bcl-2, it was observed that NSAIDs do follow the mitochondrial or intrinsic pathway of apoptosis."; null (no direct sentence linking a gene to apoptosis is provided in the abstract); - PI 3-K inhibitors enhance cisplatin-, 5-fluorouracil- or docetaxel-induced apoptosis in OSCC cells. - Caspase-3 and -9 are involved in the intrinsic apoptotic pathway. - Bcl-2, cIAP-1, and XIAP are down-regulated, while Bax is up-regulated by PI 3-K inhibitors. - Inhibition of PI 3-K enhances apoptosis through regulation of pro- and anti-apoptotic proteins. - Down-regulation of Bad phosphorylation and Bcl-2, cIAP-1, XIAP, and up-regulation of Bax enhance apoptosis.; - Bax: Induced by apatinib, associated with promoting apoptosis. - Caspase-9: Induced by apatinib, associated with promoting apoptosis. - Bcl-2: Inhibited by apatinib, associated with preventing apoptosis.; Survivin inhibition is critical for Bcl‐2 family inhibitor, ABT‐263 to induce apoptosis in liver cancer cells; - "Bcl2 family proteins are key regulators of apoptosis." - "ABT-737-induced apoptosis is initiated by disruption of Bcl2:Bax dimers and activation of the intrinsic apoptotic pathway." - "Consistent with a mechanism whereby increased Bcl2 phosphorylation impedes ABT-737 suppression of Bcl2 dimerization with Bax, ABT-737 potently blocked Bcl2:Bax association in cells expressing exogenous WT Bcl2 and AAA mutant Bcl2 but not in cells expressing exogenous phosphomimetic EEE mutant Bcl2." - "We propose that loss of Mcl-1 expression as a result of suppression of ERK may also be involved in the ability of PD98059 to enhance ABT-737-induced apoptosis." - "siRNA to Mcl-1 strikingly sensitized OCI-AML3 cells to ABT-induced apoptosis."; Bcl-2 is an integral, intracellular membrane protein that prevents cells from undergoing apoptosis in response to a variety of cell death signals.; Although mitogen-activated protein (MAP)–extracellular signal-regulated kinase (ERK) kinase (MEK) inhibition is predicted to cause cell death by stabilization of the proapoptotic BH3-only protein BIM, the induction of apoptosis is often modest. The addition of navitoclax to G-963 does not alter the kinetics of cell-cycle arrest, but greatly increases the percentage of cells that undergo apoptosis. BIM stabilization and PARP cleavage were observed in tumors, consistent with the mechanism of action observed in cell culture.; - "Bcl-2 is a 26-kDa integral membrane oncoprotein which is unique in its ability to suppress apoptosis." - "Overexpression of p26 Bcl-2 is responsible for follicular lymphoma and is caused by the juxtaposition of the bcl-2 gene to immunoglobulin heavy-chain enhancer elements arising from a t(14;18) chromosomal translocation." - "Moreover, Bcl-2 can be downregulated by p53."; CRISPR‐mediated NLRX1 knockout conferred cellular resistance to challenge with TNF‐α, and NLRX1 could be induced to colocalize with mitochondria following TNF‐α stimulation. Thus, our work demonstrates the advantage of genome‐scale screening with Cas9 and validates NLRX1 as a potential modulator of TNF‐α‐induced vascular endothelial apoptosis during sepsis.	10.1128/MCB.18.5.2912; 10.1038/nature03579; 10.1074/JBC.M212837200; 10.1016/j.bcp.2017.02.015; 10.1158/2767-9764.CRC-22-0066; 10.1038/sj.onc.1202685; 10.1016/j.bcp.2016.09.028; 10.3892/IJO.21.3.597; 10.1039/B206046A; 10.1124/jpet.114.219659; 10.1007/s12029-010-9188-2; 10.1002/1529-0131(199911)42:11<2440::AID-ANR23>3.0.CO;2-0; 10.3892/IJO.31.5.1141; 10.3892/ol.2018.8031; 10.1096/fasebj.25.1_supplement.563.13; 10.1182/BLOOD.V106.11.244.244; 10.1002/jcp.27595	Commitment and Effector Phases of the Physiological Cell Death Pathway Elucidated with Respect to Bcl-2, Caspase, and Cyclin-Dependent Kinase Activities; Regulation of apoptosis in the female reproductive system; [Cell death and specifics of its regulation in tumour cells].; Cell death and specifics of its regulation in tumour cells; Mitochondrial regulation of apoptosis during B cell selection; An inhibitor of Bcl-2 family proteins induces regression of solid tumours; PS-341, a novel proteasome inhibitor, induces Bcl-2 phosphorylation and cleavage in association with G2-M phase arrest and apoptosis.; Inhibition of Phosphatidylinositol 3-Kinase Sensitizes Vascular Endothelial Cells to Cytokine-initiated Cathepsin-dependent Apoptosis*; Novel BCL2 inhibitor, Disarib induces apoptosis by disruption of BCL2‐BAK interaction; Pharmaceutical Reactivation of Attenuated Apoptotic Pathways Leads to Elimination of Osimertinib Drug-Tolerant Cells; Serine protease inhibitor TPCK prevents Taxol-induced cell death and blocks c-Raf-1 and Bcl-2 phosphorylation in human breast carcinoma cells; A novel inhibitor of BCL2, Disarib abrogates tumor growth while sparing platelets, by activating intrinsic pathway of apoptosis.; Signal-induced site specific phosphorylation targets Bcl2 to the proteasome pathway.; Relocalization of cationic porphyrins during photodynamic therapy; The Apoptotic Mechanism of Action of the Sphingosine Kinase 1 Selective Inhibitor SKI-178 in Human Acute Myeloid Leukemia Cell Lines; Tetrocarcin A inhibits mitochondrial functions of Bcl-2 and suppresses its anti-apoptotic activity.; Chemopreventive Effects of Non-steroidal Anti-inflammatory Drugs in Early Neoplasm of Experimental Colorectal Cancer: an Apoptosome Study; Regulation of synovial cell apoptosis by proteasome inhibitor.; Enhanced susceptibility to apoptosis of oral squamous cell carcinoma cells subjected to combined treatment with anticancer drugs and phosphatidylinositol 3-kinase inhibitors.; Apatinib promotes apoptosis of the SMMC-7721 hepatocellular carcinoma cell line via the PI3K/Akt pathway; Survivin inhibition is critical for Bcl‐2 family inhibitor, ABT‐263 to induce apoptosis in liver cancer cells; Mechanisms of Apoptosis Induction by BH3 Inhibitor ABT-737 in AML.; Suppresses Its Anti-apoptotic Activity Tetrocarcin A Inhibits Mitochondrial Functions of Bcl-2 and Updated; Chemical Therapeutics Bcl-2 / Bcl-xL Inhibition Increases the Ef fi cacy of MEK InhibitionAlone and inCombinationwith PI 3 Kinase Inhibition in Lung and Pancreatic Tumor Models; Inactivation of Bcl-2 by phosphorylation ( apoptosis / programmed cell death / oncogene / human cancer / lipid peroxidation ); Genome‐wide CRISPR‐Cas9 viability screen reveals genes involved in TNF‐α‐induced apoptosis of human umbilical vein endothelial cells	K. Harvey, J. F. Blomquist, D. Ucker; T. Vaskivuo; N. Belushkina, T. I. Khomiakova, Iu N Khomiakov; Belushkina Nn, Khomiakova Ti, Khomiakov IuN; E. Katz; T. Oltersdorf, S. Elmore, A. Shoemaker, R. Armstrong, D. Augeri, B. Belli, M. Bruncko, T. Deckwerth, J. Dinges, P. Hajduk, M. Joseph, S. Kitada, S. Korsmeyer, Aaron R. Kunzer, A. Letai, Chi Li, M. Mitten, D. Nettesheim, S. Ng, Paul M Nimmer, J. O'Connor, Anatol Oleksijew, A. Petros, John Calvin Reed, W. Shen, S. Tahir, C. Thompson, K. Tomaselli, Baole Wang, M. Wendt, Haichao Zhang, S. Fesik, S. Rosenberg; Y. Ling, L. Liebes, B. Ng, M. Buckley, P. Elliott, J. Adams, Jian-Dong Jiang, F. Muggia, R. Perez-soler; L. Madge, Jie-Hui Li, Jaehyuk Choi, J. Pober; Supriya V. Vartak, Divyaanka Iyer, T. R. Santhoshkumar, Sheetal Sharma, Archita Mishra, Gunaseelan Goldsmith, Mrinal Srivastava, S. Srivastava, S. Karki, A. Surolia, B. Choudhary, S. Raghavan; Matthew J. Martin, Nicolas Floc’h, Matthias Pfeifer, Steven W. Criscione, O. Delpuech, Sladjana Gagrica, Yi Yao, U. McDermott, Paul D. Smith; Ying Huang, M. Sheikh, A. Fornace, Nikki J Holbrook; Supriya V. Vartak, M. Hegde, Divyaanka Iyer, Snehal M Gaikwad, V. Gopalakrishnan, Mrinal Srivastava, S. Karki, B. Choudhary, P. Ray, T. R. Santhoshkumar, S. Raghavan; A. Basu, S. Haldar; D. Kessel; T. Dick, J. Hengst, T. Fox, Ashley L. Colledge, V. Kale, S. Sung, Arun K. Sharma, S. Amin, T. Loughran, M. Kester, Hong-Gang Wang, Jong K Yun; T. Nakashima, M. Miura, M. Hara; Vivek Vaish, L. Tanwar, J. Kaur, S. Sanyal; A. Kawakami, T. Nakashima, H. Sakai, A. Hida, S. Urayama, Satoshi Yamasaki, Hideki Nakamura, H. Ida, Y. Ichinose, T. Aoyagi, I. Furuichi, M. Nakashima, K. Migita, Y. Kawabe, Katsumi Eguchi; M. Iwase, Sayaka Yoshiba, Makiko Uchid, Sayaka Takaoka, Yuji Kurihara, D. Ito, M. Hatori, S. Shintani; Hua Zhang, Yumei Cao, Yuru Chen, Guang-guang Li, Hanshu Yu; Xiangxuan Zhao, O. Ogunwobi, David R. Nelson, Chen Liu; M. Andreeff, R. Contractor, P. Ruvolo, Xingming Deng, I. Samudio, Yue-xi Shi, T. McQueen, Rui-yu Wang, W. Schober, Xiaoyang Ling, F. Marini, D. Harris, Z. Estrov, J. McCubrey, W. May, M. Konopleva; T. Nakashima, M. Miura, M. Hara; Nguyen Tan, Maureen Wong, M. Nannini, Rebecca Hong, Leslie B. Lee, S. Price, K. Williams, Pierre Pascal Savy, Peng Yue, D. Sampath, J. Settleman, W. Fairbrother, L. Belmont; Subrata, HALDARt, Nilamani, Jena, C. Croce; Meng-yi Cai, Si-tao Li, Yun-Fei Shuai, Jie Li, Jieqiong Tan, Q. Zeng	Molecular and Cellular Biology; Rossiiskii fiziologicheskii zhurnal imeni I.M. Sechenova; Fiziologicheskiĭ zhurnal; Nature; Molecular Cancer Therapeutics; Journal of Biological Chemistry; Biochemical Pharmacology; Cancer Research Communications; Oncogene; Biochemical Pharmacology; International Journal of Oncology; Photochemical and Photobiological Sciences; Journal of Pharmacology and Experimental Therapeutics; Cancer Research; Journal of Gastrointestinal Cancer; Arthritis & Rheumatism; International Journal of Oncology; Oncology Letters; The FASEB Journal; Blood; Journal of Cellular Physiology	1998; 2002; 2009; 2009; 2000; 2005; 2002; 2003; 2017; 2022; 1999; 2016; 2002; 2002; 2015; 2000; 2011; 1999; 2007; 2018; 2011; 2005; 2000; 2013; 2005; 2018	genuine	100	0	100	100	Apoptosis of lung cancer cells caused by some anti-cancer agents (MMC, CPT-11, ADM) is inhibited by bcl-2.	DIRECT_EXPERIMENTAL	REGULATOR	INHIBITS	HIGH	0.05	REGULATOR	PROTECTS	YES	REGULATOR|PROTECTS|YES	Programmed cell death characterized by cell shrinkage, chromatin condensation, and DNA fragmentation. Autonomous cell lysis without causing inflammation, involved in life and death balance of tumor cells.	Caspases (3,8,9), BCL-2 family, cytochrome c	EXECUTIONER	L1-ELIGIBLE	REGULATOR	PROTECTS	YES	Apoptosis	10.1038/s41580-023-00629-4	Mechanisms of BCL-2 family proteins in mitochondrial apoptosis	The BCL-2 family proteins play a key role in regulating mitochondrial apoptosis, but our understanding of their mechanisms remains insufficient for effective drug discovery.	594	1	2023	found	TRUE	YES	REGULATOR	PROTECTS	YES|REGULATOR|PROTECTS	NOT_NEEDED	NOT_NEEDED	NOT_NEEDED	Bcl-2 spares cells from death by punctuating this cascade, preventing the activation of downstream caspases while leaving upstream activity undisturbed.; - "Ovarian Bcl-2 expression was detected in early fetal life during weeks 13 and 14." - "Bax expression was observed throughout the studied period, from week 13 to 40." - "The expression of transcription factor GATA-4, which is linked to follicul	elicit_verbatim	AGREED_LABEL_ABSTRACT	INSUFFICIENT	NOT_NEEDED	NOT_NEEDED	NOT_NEEDED	NOT_NEEDED	NOT_NEEDED	NOT_NEEDED
BCL2	Autophagy	Autophagy	L5	L5 Generic/umbrella/taxon	ATD;HADb;HAMdb;KEGG;LncRCD;NCBI_Gene;Rodrigues2025;iPCD;MSigDB;Elicit_Phase3	A;B;E	10	ai_extracted	atd_curated;hadb_curated;hamdb_curated;ipcd_curated;kegg_hsa04140;lncrcd_curated;ncbi_gene_esearch;pubmed_boolean;ferrdb_v3;rcddb_matched;msigdb_GOBP_NEGATIVE_REGULATION_OF_AUTOPHAGY;msigdb_GOBP_PROCESS_UTILIZING_AUTOPHAGIC_MECHANISM;msigdb_GOBP_REGULATION_OF_AUTOPHAGY		4	CT2	P10415	ENSG00000171791		REGULATOR	valid	protein_coding	ET1	Multi-database consensus + RCDdb	UNCLEAR	42494762;42492135;42486454;42481535;42478915;42476203;42474972;42473657;42468678;42467352;42461311;42456387;42454709;42449935;42449698;42444539;42435659;42435225;42428500;42425789;42423109;42418059;42417431;42410910;42409092;42405496;42404975;42403159;42402967;42394282;42390657;42385220;42377685;42351659;42343845;42340529;42338210;42332928;42325742;42322877;42319581;42318971;42316978;42316502;42316379;42314241;42313842;42305500;42305484;42305471;42289259;42285245;42285189;42278466;42277793;42260870;42258006;42257501;42251945;42224141;42222931;42215521;42212620;42206904;42202562;42199856;42198551;42171850;42165205;42161052;42147342;42140987;42139252;42137292;42134761;42127228;42116404;42114015;42112743;42107499;42103248;42098970;42092913;42091640;42081152;42068211;42062032;42061594;42056656;42055107;42052839;42047332;42046264;42043784;42042333;42035602;42032962;42021586;42021550;42020324	4429	CO_OCCURRENCE	24133	NEEDS_CONTEXT	39664587;42114015;29921925;42402967;42494762;42332524;42332765;42377685;42260870;41772319;42257501;42409092;42410910;42329074;42171850;41838190;42385220;42474972	CONTEXT_GAP	15558033; 19318089; 32135176; 35221932; 26682748; 27773925; 39726939; 21460857; 29445175; 28779993; 24299314; 27245989; 25984893; 28409693; 40395294; 32685993; 34728604; 27250032; 27002764; 26662110; 41415285	RCD002	Autophagy	4790 rows; 4634 unique genes	CELLULAR_PROCESS		RELATED_TO	DISAMBIGUATE	Do not treat generic autophagy as death; map death claims to autophagy-dependent cell death when evidence meets that definition. [2]	Executioner	Lysosomal self-digestion and cellular recycling	ATG proteins, LC3, Beclin-1, p62/SQSTM1	Debnath et al. (2023) Nat Rev Mol Cell Biol 24:560–575 [36864290]; Galluzzi et al. (2018) [29362479]	Mizushima et al. (2011) Annu Rev Cell Dev Biol 27:107–132 [21801009]	PROMOTES	YES	GENETIC_PERTURBATION	This non-apoptotic death of double knockout cells was suppressed by inhibitors of autophagy, including 3-methyl adenine, was dependent on autophagic proteins APG5 and Beclin 1 (capable of binding to Bcl-2/Bcl-x(L)), and was also modulated by Bcl-x(L).; JNK activation upregulated Beclin-1 expression and induced Bcl-2 and p53 phosphorylation.; - ATG7: involved in the activation of LC3B - BCLIN1: associated with the isolation of the future membrane of the autophagosome - LC3B: involved in the elongation and formation of the autophagosome membrane - mTOR: primary inhibitory signal that shuts off autophagy - SQSTM1: involved in the elongation and formation of the autophagosome membrane - P62/SQTM1: plays a fundamental role in activating and organizing autophagy; - "The apoptosis associated proteins such as Bcl‐2 and p53 have a close association with autophagic proteins HMGB1 and Beclin‐1 to modulate autophagic signaling." - "We demonstrate here the involvement of anti‐apoptotic protein cFLIPL in the regulation of autophagy during cellular stress." - "The co‐immunoprecipitation analysis suggests that cFLIPL is essential to maintain the canonical interaction of Bcl‐2 with Beclin‐1 to regulate autophagic stress and cell death." - "Altogether, our findings suggest that expression of cFLIPL regulates the basal interaction of Bcl‐2 with Beclin‐1 and substantiates p53 dependent ubiquitination of Beclin‐1 during autophagic stress to determine the fate of cell death or survival."; - "Mechanistic studies showed that S14161 had no effects on Vps34 expression, but increased Beclin 1 and decreased Bcl-2, two major regulators of autophagy." - "Furthermore, S14161 dissociated the Beclin 1/Bcl-2 complex and enhanced the formation of Beclin 1/Vps34 complex." - "Taken together, these results demonstrated that Class I PI3K regulates autophagy by modulating protein synthesis and the Beclin 1 signaling pathway."; - ATG5: Increased protein expression by AT-101 treatment. - ATG7: Increased protein expression by AT-101 treatment. - Beclin 1: Dissociation from Bcl-xL by AT-101 treatment. - mTOR: Central regulator of autophagy; AT-101-induced autophagy associated with mTORC1 inhibition.; Following the measurement of autophagic flux by western blot and fluorescent microscopy, we demonstrate that VCX is a novel autophagy inhibitor and reduces the level of the essential autophagy pathway protein ATG12 (autophagy-related 12).; Beclin-1, an important autophagic gene, and hypoxia-inducible factor-1α (HIF-1α), the master regulator of the hypoxic response, are reported in several human cancers.; Moreover, the expression levels of CD86 (M1 macrophage marker) and CSF1R (M2 macrophage marker) were positively correlated with those of BECN1 (autophagy regulator) and BCL2 (only CD86) that were in turn correlated with MTOR expression in tumor B cells and in the CD86+ macrophage subtype.	10.1038/ncb1192; 10.1016/j.bbrc.2009.03.095; 10.3389/fnana.2022.812487; 10.1002/jcb.25474; 10.1016/j.jphs.2017.07.001; 10.4149/neo_2014_024; 10.1080/27694127.2023.2169518; 10.3233/CBM-160603; 10.3389/fimmu.2025.1676563	Role of Bcl-2 family proteins in a non-apoptotic programmed cell death dependent on autophagy genes; Upregulation of Beclin-1 expression and phosphorylation of Bcl-2 and p53 are involved in the JNK-mediated autophagic cell death.; Programmed Cell Death and Autophagy in an in vitro Model of Spontaneous Neuroretinal Degeneration; Expression of cFLIPL Determines the Basal Interaction of Bcl‐2 With Beclin‐1 and Regulates p53 Dependent Ubiquitination of Beclin‐1 During Autophagic Stress; The Class I PI3K inhibitor S14161 induces autophagy in malignant blood cells by modulating the Beclin 1/Vps34 complex.; Autophagy inhibition enhances pan-Bcl-2 inhibitor AT-101-induced apoptosis in non-small cell lung cancer.; Venetoclax inhibits autophagy in chronic lymphocytic leukemia cells; Beclin-1 and hypoxia-inducible factor-1α genes expression: Potential biomarkers in acute leukemia patients; In the diffuse large B-cell lymphoma microenvironment, autophagy genes are upregulated in pro-inflammatory macrophages and linked to BCL2 overexpression	S. Shimizu, T. Kanaseki, N. Mizushima, Takeshi Mizuta, Satoko Arakawa-Kobayashi, C. Thompson, Y. Tsujimoto; Kyung-Jin Park, Seung-Hyun Lee, Chang-Han Lee, Ji-young Jang, Junho Chung, Myung-Hee Kwon, Yong-Sung Kim; Kevin Puertas-Neyra, N. Galindo-Cabello, Leticia A. Hernández-Rodríguez, F. González-Pérez, J. Rodríguez‐Cabello, R. González-Sarmiento, J. Pastor, Ricardo Usategui-Martín, Iván Fernández-Bueno; Kishu Ranjan, C. Pathak; Siyu Wang, J. Li, Yanyun Du, Yu-jia Xu, Yali Wang, Zubin Zhang, Zhuan Xu, Yuan-ying Zeng, X. Mao, Biyin Cao; H. Mei, Z. Lin, Y. Wang, G. Wu, Y. Song; Yongqiang Chen, S. Kost, Xiaoyan Yang, V. Banerji, J. Johnston, S. Katyal, S. Gibson; Sara M. Radwan, N. Hamdy, H. Hegab, H. El-Mesallamy; Miguel Resanoa, Alba Delgado, Claudia Rodiño, Marina Villar, Ana Aiastui, Mounia S. Braza	Nature Cell Biology; Biochemical and Biophysical Research Communications - BBRC; Frontiers in Neuroanatomy; Journal of Cellular Biochemistry; Journal of Pharmacological Sciences; Neoplasma (Bratislava); Autophagy Reports; Cancer Biomarkers; Frontiers in Immunology	2004; 2009; 2022; 2016; 2017; 2014; 2023; 2016; 2025	genuine	NA	NA	NA	NA						NA	REGULATOR	PROTECTS	YES	REGULATOR|PROTECTS|YES	Self-digestion process where cells degrade their own components through lysosomes. Phagocytic biological process essential for maintaining cell function and homeostasis.	ATG proteins, LC3, Beclin-1, p62/SQSTM1	CELLULAR_PROCESS	NOT-L1	UNCERTAIN	UNCLEAR	NO	Apoptosis	10.1038/s41580-023-00629-4	Mechanisms of BCL-2 family proteins in mitochondrial apoptosis	The BCL-2 family proteins play a key role in regulating mitochondrial apoptosis, but our understanding of their mechanisms remains insufficient for effective drug discovery.	594	1	2023	found	TRUE	NO	UNCERTAIN	UNCLEAR	NO|UNCERTAIN|UNCLEAR	DEEPSEEK||	DEEPSEEK||	OUT_OF_CONTEXT||	This non-apoptotic death of double knockout cells was suppressed by inhibitors of autophagy, including 3-methyl adenine, was dependent on autophagic proteins APG5 and Beclin 1 (capable of binding to Bcl-2/Bcl-x(L)), and was also modulated by Bcl-x(L).; JNK activation upregulated Beclin-1 expression and induced Bcl-2 and p53 phosphorylation.; - "Par-4 regulates autophagic cell death in human cancer	verbatim	UNIFORM_PIPELINE		REGULATOR	PROTECTS	REGULATOR	PROTECTS	OUT_OF_CONTEXT	OUT_OF_CONTEXT
BCL2	Autosis	Autosis	L2	L2 Subtypes	RCDdb	B	1	curated	rcddb_curated	20096553;20125189;20145727;20356743;20885445;22258505	3	CT3	P10415	ENSG00000171791			valid	protein_coding	ET4	1 sources, LLM: UNCLEAR	UNCLEAR	40741332;35598771;31820165;28757908	4	INSUFFICIENT_DATA	159	UNCLEAR	42074609;40867854;41994101;41030317;38796484;40072080;40201908;41114122;41007413;42192924;41340874;38675843;35707952;41588481;39936900;38371923;42063579;34943848;36690038	CO_OCCURRENCE		RCD004	Autosis	1183 rows; 1105 unique genes	SUBTYPE	RCD006	SPECIALIZED_INSTANCE_OF	PROVISIONAL	Retain separately but link to autophagy-dependent cell death; do not automatically inherit evidence.	Executioner	Autophagy-dependent death requiring Na/K-ATPase	Na/K-ATPase, Beclin-1, ATG5/7	Liu et al. (2013) Proc Natl Acad Sci USA 110:20364–20371 [24277826]	Depierre et al. (2024) Cell Death Dis 15:429 [38796484]										none	NA	NA	NA	NA						NA	UNCERTAIN	UNCLEAR	NO	UNCERTAIN|UNCLEAR|NO	A specific instance of autophagy-dependent cell death that critically relies on the plasma membrane Na + /K + -ATPase	Na/K-ATPase, Beclin-1, ATG5/7	SUBTYPE	NOT-L1	UNCERTAIN	UNCLEAR	NO	Apoptosis	10.1038/s41580-023-00629-4	Mechanisms of BCL-2 family proteins in mitochondrial apoptosis	The BCL-2 family proteins play a key role in regulating mitochondrial apoptosis, but our understanding of their mechanisms remains insufficient for effective drug discovery.	594	1	2023	found	FALSE	NO	UNCERTAIN	UNCLEAR	NO|UNCERTAIN|UNCLEAR	NOT_NEEDED	NOT_NEEDED	NOT_NEEDED	The BCL-2 family proteins play a key role in regulating mitochondrial apoptosis, but our understanding of their mechanisms remains insufficient for effective drug discovery.	abstract_no_link	AGREED_LABEL_ABSTRACT	INSUFFICIENT	NOT_NEEDED	NOT_NEEDED	NOT_NEEDED	NOT_NEEDED	NOT_NEEDED	NOT_NEEDED
BCL2	Extrinsic-apoptosis	Apoptosis (extrinsic)	L2	L2 Subtypes	FerrDB;MSigDB;Elicit_Phase3	B;E	3	ai_extracted	ferrdb_v3;msigdb_GOBP_EXTRINSIC_APOPTOTIC_SIGNALING_PATHWAY;msigdb_GOBP_EXTRINSIC_APOPTOTIC_SIGNALING_PATHWAY_VIA_DEATH_DOMAIN_RECEPTORS;msigdb_GOBP_NEGATIVE_REGULATION_OF_EXTRINSIC_APOPTOTIC_SIGNALING_PATHWAY;msigdb_GOBP_REGULATION_OF_EXTRINSIC_APOPTOTIC_SIGNALING_PATHWAY;msigdb_GOBP_REGULATION_OF_EXTRINSIC_APOPTOTIC_SIGNALING_PATHWAY_IN_ABSENCE_OF_LIGAND		3	CT3	P10415	ENSG00000171791	suppressor	REGULATOR	valid	protein_coding	ET4	1 sources, LLM: UNCLEAR	UNCLEAR	42449981;42435225;42390659;42387199;42376204;42368458;42305466;42287333;42241169;42149331;42074205;42059034;42044618;42024475;41997004;41977483;41973368;41938506;41881674;41812975;41795340;41791285;41769784;41727085;41693412;41596608;41596561;41586152;41582359;41549283;41514585;41496977;41463522;41462929;41460538;41429096;41409508;41369848;41346921;41306288;41253254;41228538;41209562;41153756;41144937;41080538;41013216;41004078;40953822;40938040;40929791;40889216;40877180;40818142;40815993;40760846;40693348;40684534;40674166;40637800;40601898;40590181;40563941;40546395;40481959;40397247;40366530;40355039;40283879;40239116;40225859;40141030;40140361;40136517;40112928;40105182;40076649;40014131;39959744;39886119;39833890;39771121;39749431;39717592;39698576;39623929;39594587;39510359;39377542;39318156;39272099;39246746;39238115;39205572;39063006;39060849;39046434;39007268;39000524;38985308	1280	CO_OCCURRENCE	9057	UNCLEAR	42449981;42514111;42024475;41791285;42390659;41866418;42327949;41882204;41228538;41897441;41582359;42007214;41978856;41953621;40877180;41947476;41409508;41042063	CO_OCCURRENCE	23828565; 11801595; 11314043; 21455219; 11948412; 36969743; 12663669; 12874209; 15985761; 19758996; 38835345; 42024475; 30317623; 42426259; 18006822; 36811109; 40806359; 27178576; 16310248; 29374163; 24037645; 25008565; 23933815; 35294208; 34852799; 18947405; 29998174; 42074251	RCD017	Apoptosis (extrinsic)	270 rows; 270 unique genes	SUBTYPE	RCD001	IS_A	CANONICAL	Child of apoptosis. [2]						PROMOTES	PARTIAL	GENETIC_PERTURBATION	- cFLIP: inhibits DR-mediated activation of caspase-8 by competing for binding to the DISC. - XIAP: inhibits pro-caspase-9 and -3 activation and/or activity. - Bcl-2 family proteins: inhibit activation of the mitochondrial pathway.; null (the abstract does not provide a specific sentence linking a gene to extrinsic apoptosis); - "A novel phospholipase A2-dependent mechanism of mitochondrial disruption was identified as being responsible for the transduction of antigen receptor-mediated apoptosis of an immature B cell line, WEHI-231." - "The product of phospholipase A2, arachidonic acid, rather than one of its metabolites, directly causes a collapse in the mitochondrial potential which results in apoptosis." - "Regulation of this mitochondrial dysfunction also involves the Bcl-2 family." - "Pro-apoptotic and anti-apoptotic members of this family are both elevated in response to BCR stimulation." - "Nonetheless, a rescue signal via CD40 elevates BCl-XL expression and prevents Bid and Bad from translocating to the mitochondria." - "Intriguingly, this novel cPLA2- dependent pathway of BCR-induced apoptosis in WEHI-231 is executed in a Caspase-independent manner and hence differs from the classical description of apoptosis." - "This novel form of apoptosis appears to be excuted by Cathepsin B which appears to act as an alternative killer protease to exert the destruction of cell components." - "Moreover, it was shown that transitional B cells can undergo apoptosis in response to anti-Fas treatment and this may involve also a collapse in the mitochondrial potential."; We conclude that c-FLIP downregulation represents a mechanism by which diverse anti-cancer regimens can facilitate tumor cell execution by Fas via the direct pathway of caspase activation.; Bcl-2 and Bcl-xL are reported to inhibit CD95-mediated apoptosis in 'type II' but not in 'type I' cells. Bcl-2 and Bcl-xL inhibited the release of both cytochrome c and Smac from mitochondria. Thus, mitochondria and associated Bcl-2 and Bcl-xL proteins may play a functional role in death receptor-induced apoptosis by modulating the release of Smac.; Drug treatment induced formation of a FADD- and caspase-8-containing CD95 death-inducing signaling complex (DISC) in type I cells resulting in activation of caspase-8 as the most apical caspase.; Apoptosis could be induced in cell lines that overexpressed Bcl-2 or Bcl-XL when the cells were treated with anti-Fas antibody, tumor necrosis factor alpha, staurosporine, or Bax, in addition to TC-A. In Bcl-2-overexpressing cell lines, TC-A inhibited mitochondrial functions regulated by Bcl-2, resulting in Fas-triggered mitochondrial transmembrane potential loss and cytochrome c release.; Instead, Fas-associated death domain (FADD)-dependent caspase-8 activation was the major contributor to the slow, incomplete substrate cleavage.; - "Since recent data suggest that TRAIL can bypass apoptosis resistance caused by Bcl-2, we further investigated the role of Bcl-2 in TRAIL-induced apoptosis." - "Here we report that overexpression of Bcl-2 conferred protection against TRAIL in neuroblastoma, glioblastoma or breast carcinoma cell lines." - "Bcl-2 overexpression reduced TRAIL-induced cleavage of caspase-8 and Bid indicating that caspase-8 was activated upstream and also downstream of mitochondria in a feedback amplification loop." - "Importantly, Bcl-2 blocked cleavage of caspases-9, -7 and -3 into active subunits and cleavage of the caspase substrates DFF45 or PARP." - "Also, Bcl-2 blocked cleavage of XIAP and overexpression of XIAP conferred resistance against TRAIL indicating that apoptosis was also amplified through a feedforward loop between caspases and XIAP." - "In contrast, in SKW lymphoblastoid cells, TRAIL-induced activation of caspase-8 directly translated into full activation of caspases, cleavage of XIAP, DFF45 or PARP and apoptosis independent of Bcl-2 overexpression."; BIRC and BIRC were elevated in DTPs derived from the PC9, HCC2935 and NCI-H1975 cell lines. These transcripts correspond to the inhibitor of apoptosis proteins cIAP1 and cIAP2 which are critical components of the extrinsic apoptotic pathway downstream of TNF family receptors.; - Inhibition of phosphatidylinositol 3-kinase (PI3K) by LY294002, but not inhibition of Akt by dominant-negative mutation, also sensitizes EC to cytokine-initiated apoptosis. - These results suggest that inhibition of PI3K allows cytokines to activate a cathepsin-dependent, mitochondrial death pathway in which caspase activation is secondary, is not inhibited by c-FLIP, and is not essential for cell death.; Bcl-2 family protein-regulated intrinsic and IAP-family protein-regulated extrinsic pathways are two major apoptotic cell death mechanisms.; - "They constitutively express the death receptor Fas and its ligand, FasL but do not undergo apoptosis." - "We found that anti-apoptotic proteins such as cellular (c)-FLIP, which functions as a catalytically inactive form of caspase-8, and X-chromosome-linked inhibitor of apoptosis protein (IAP) as well as c-IAP, which can block downstream executioner caspases, are constitutively expressed in T. parva-transformed T cells." - "Expression of these proteins is rapidly down-regulated upon parasite elimination." - "Antiapoptotic proteins of the Bcl-2 family such as Bcl-2 and Bcl-xL are also expressed but, in contrast to c-FLIP, c-IAP, and X-chromosome-linked IAP, do not appear to be tightly regulated by the presence of the parasite."; Bcl-2 is an integral, intracellular membrane protein that prevents cells from undergoing apoptosis in response to a variety of cell death signals. Apoptosis could be induced in cell lines that overexpressed Bcl-2 or Bcl-XL when the cells were treated with anti-Fas antibody, tumor necrosis factora, staurosporine, or Bax, in addition to TC-A. In Bcl-2-overexpressing cell lines, TC-A inhibited mitochondrial functions regulated by Bcl-2, resulting in Fas-triggered mitochondrial transmembrane potential loss and cytochrome c release.; Inhibition of the Fas (CD95)/Fas ligand (CD95L) signaling pathway with an antagonistic anti-Fas antibody partially inhibited Aplidine-induced apoptosis. Aplidine rapidly induced cleavage of Bid, a mediator that connects the Fas/CD95 cell death receptor to the mitochondrial apoptosis pathway. Aplidineinduced apoptosis involves the participation of Fas/CD95 cell death receptor, JNK, and mitochondria, and the triggering of these signaling routes can explain the rapid and potent proapoptotic activity of Aplidine.; Not mentioned (the abstract does not provide a direct sentence linking a gene to apoptosis (extrinsic) in a verbatim format); Not mentioned (the abstract does not provide a specific sentence linking a gene to extrinsic apoptosis); - "An up-regulation of Fas expression was observed in CD34+ cells in cytokine treated cultures, compared to controls." - "This was accompanied by significant TRAIL and decreased caspase 3 mRNA expression, whereas the expression of Bcl-2 family members was low (Bcl-xl) or absent (Bcl-2, Bax)." - "The above data are in agreement with previous studies proposing a major role for the extrinsic apoptosis pathway in the pathogenesis of aplastic anemia and additionally introduce TRAIL as a probable important molecule in the process."; - Bcl-2 family members: anti-apoptotic, can be targeted to enhance TRAIL responsiveness - XIAP: anti-apoptotic, can be targeted to enhance TRAIL responsiveness; - Fas: linked to extrinsic apoptosis pathway - TRAIL: linked to extrinsic apoptosis pathway	10.1038/cddis.2013.214; 10.1074/jbc.M109893200; 10.1038/sj.onc.1204141; 10.1038/cdd.2011.27; 10.1038/sj.onc.1205258; 10.1158/2767-9764.CRC-22-0066; 10.1074/JBC.M212837200; 10.1182/blood-2021-148127; 10.4049/jimmunol.171.3.1224; 10.1002/jcp.27595; 10.1007/s12033-016-9938-x; 10.1016/J.LEUKRES.2005.09.015; 10.1038/cdd.2013.106; 10.1182/blood.v104.11.2820.2820	Resistance to TRAIL in non-transformed cells is due to multiple redundant pathways; Apoptotic regulation of cellular extrusion; Mitochondrial regulation of apoptosis during B cell selection; Molecular regulation of death receptor-and DNA damage-induced apoptosis; Bcl-2 and Bcl-xL Inhibit CD95-mediated Apoptosis by Preventing Mitochondrial Release of Smac/DIABLO and Subsequent Inactivation of X-linked Inhibitor-of-Apoptosis Protein*; Cell type specific involvement of death receptor and mitochondrial pathways in drug-induced apoptosis; Tetrocarcin A inhibits mitochondrial functions of Bcl-2 and suppresses its anti-apoptotic activity.; Proteasome inhibition can induce an autophagy-dependent apical activation of caspase-8; Inhibition of TRAIL-induced apoptosis by Bcl-2 overexpression; Pharmaceutical Reactivation of Attenuated Apoptotic Pathways Leads to Elimination of Osimertinib Drug-Tolerant Cells; Inhibition of Phosphatidylinositol 3-Kinase Sensitizes Vascular Endothelial Cells to Cytokine-initiated Cathepsin-dependent Apoptosis*; Co-Targeting Intrinsic and Extrinsic Apoptosis to Maximize Cell Death Induction in Venetoclax-Resistant AML Cells; Theileria parva-Transformed T Cells Show Enhanced Resistance to Fas/Fas Ligand-Induced Apoptosis 1; Suppresses Its Anti-apoptotic Activity Tetrocarcin A Inhibits Mitochondrial Functions of Bcl-2 and Updated; Rapid and Selective Apoptosis in Human Leukemic Cells Induced by Aplidine through a Fas / CD 95-and Mitochondrial-mediated Mechanism 1; Genome‐wide CRISPR‐Cas9 viability screen reveals genes involved in TNF‐α‐induced apoptosis of human umbilical vein endothelial cells; Computational Systems Biology Approach Predicts Regulators and Targets of microRNAs and Their Genomic Hotspots in Apoptosis Process; A probable role for trail-induced apoptosis in the pathogenesis of marrow failure. Implications from an in vitro model and from marrow of aplastic anemia patients.; Systems analysis of apoptosis protein expression allows the case-specific prediction of cell death responsiveness of melanoma cells; Apoptosis Related Gene Expression in Marrow Cells from Aplastic Anemia Patients.	M. van Dijk, A. Halpin-McCormick, T. Sessler, Afshin Samali, E. Szegezdi; Daniel L. Andrade-Sanchez; E. Katz; Xiao-Ming Sun, S. Bratton, M. Butterworth, M. MacFarlane, G. Cohen; S. Fulda, E. Meyer, C. Friesen, S. Susin, G. Kroemer, K. Debatin; T. Nakashima, M. Miura, M. Hara; Maike A. Laussmann, E. Passante, H. Düssmann, J. Rauen, Maximilian L. Würstle, M. E. Delgado, M. Devocelle, J. Prehn, M. Rehm; S. Fulda, E. Meyer, K. Debatin; Matthew J. Martin, Nicolas Floc’h, Matthias Pfeifer, Steven W. Criscione, O. Delpuech, Sladjana Gagrica, Yi Yao, U. McDermott, Paul D. Smith; L. Madge, Jie-Hui Li, Jaehyuk Choi, J. Pober; B. Carter, W. Tao, Lauren B. Ostermann, Hong Mu-Mosley, P. Mak, S. Boettcher, Yuki Nishida, R. Tao, E. Lang, Y. Zhai, Dajun Yang, M. Andreeff; P. Küenzi, P. Schneider, D. Dobbelaere; T. Nakashima, M. Miura, M. Hara; C. Gajate, Feiyun An, F. Mollinedo; Meng-yi Cai, Si-tao Li, Yun-Fei Shuai, Jie Li, Jieqiong Tan, Q. Zeng; Ibrahim O. Alanazi, E. Ebrahimie; Theodora Kakagianni, N. Giannakoulas, E. Thanopoulou, A. Galani, Sotiria Michalopoulou, A. Kouraklis‐Symeonidis, N. Zoumbos; E. Passante, Maximilian L. Würstle, Christian T. Hellwig, Martin Leverkus, M. Rehm; Theodora Kakagianni, N. Giannakoulas, Georgia Chatzi, M. Karakantza, N. Zoumbos	Cell Death and Disease; Journal of Biological Chemistry; Oncogene; Cancer Research; Cell Death and Differentiation; Oncogene; Cancer Research Communications; Journal of Biological Chemistry; Blood; Journal of Immunology; Journal of Cellular Physiology; Molecular Biotechnology; Leukemia research : a Forum for Studies on Leukemia and Normal Hemopoiesis; Cell Death and Differentiation; Blood	2013; 2011; 2000; 2002; 2001; 2000; 2011; 2002; 2022; 2003; 2021; 2003; 2000; 2003; 2018; 2016; 2006; 2013; 2004	genuine	110	66	44	2	Effect of bcl–2 on Fas antigen‐mediated cell death .	GENETIC_INTERVENTION	REGULATOR	INHIBITS	MEDIUM	0	UNCERTAIN	UNCLEAR	NO	UNCERTAIN|UNCLEAR|NO	Specific variant of RCD initiated by perturbations of the extracellular microenvironment detected by plasma membrane receptors, propagated by CASP8 and precipitated by executioner caspases, mainly CASP3	CD95/Fas, FADD, caspase-8	SUBTYPE	NOT-L1	UNCERTAIN	UNCLEAR	NO	Apoptosis (intrinsic)	10.1038/s41580-023-00629-4	Mechanisms of BCL-2 family proteins in mitochondrial apoptosis	The BCL-2 family proteins play a key role in regulating mitochondrial apoptosis, but our understanding of their mechanisms remains insufficient for effective drug discovery.	594	1	2023	found	TRUE	NO	UNCERTAIN	UNCLEAR	NO|UNCERTAIN|UNCLEAR	NOT_NEEDED	NOT_NEEDED	NOT_NEEDED	- cFLIP: inhibits DR-mediated activation of caspase-8 by competing for binding to the DISC. - XIAP: inhibits pro-caspase-9 and -3 activation and/or activity. - Bcl-2 family proteins: inhibit activation of the mitochondrial pathway.; null (the abstract does not provide a specific sentence linking a gene to extrinsic apoptosis); - "A novel phospholipase A2-dependent mechanism of mitochondrial disrup	elicit_verbatim	AGREED_LABEL_ABSTRACT	INSUFFICIENT	NOT_NEEDED	NOT_NEEDED	NOT_NEEDED	NOT_NEEDED	NOT_NEEDED	NOT_NEEDED
BCL2	Ferroptosis	Ferroptosis	L1	L1 Modalities	FerrDB;Elicit_Phase3	B;E	2	ai_extracted	ferrdb_v3		3	CT3	P10415	ENSG00000171791	suppressor	REGULATOR	valid	protein_coding	ET4	1 sources, LLM: UNCLEAR	UNCLEAR	42492764;42487268;42486345;42456229;42450198;42402965;42392048;42390657;42342026;42305484;42303003;42260870;42257377;42255227;42208840;42206904;42199748;42167518;42130718;42119750;42103053;42085102;42068211;42056656;42045470;42045347;42045029;42044713;42041184;42033589;42018219;42005850;41987808;41984198;41977114;41976235;41942106;41898538;41889434;41880862;41873477;41817959;41812835;41795721;41792125;41784886;41722004;41693781;41659801;41655548;41639264;41614426;41560458;41544354;41540498;41490396;41469693;41460412;41414815;41400019;41371372;41340874;41308339;41306288;41297623;41294845;41288840;41257778;41243826;41227324;41221029;41183099;41120282;41120091;41113020;41085875;41077348;41073061;41048757;41019187;40985323;40971053;40967548;40961599;40943150;40919637;40897215;40844245;40819530;40794264;40785671;40779707;40766840;40755489;40741332;40725171;40721368;40701180;40691844;40667723	298	CO_OCCURRENCE	6588	UNCLEAR	42304520;42492764;42130718;42255227;42510900;42523794;42303003;42380324;42167518;42510929;41873334;42342026;42305484;41811524;42414698;42199066;41923137;42005850	CO_OCCURRENCE	36410674; 36284090; 36134452; 38489367	RCD003	Ferroptosis	1811 rows; 1724 unique genes	CORE_RCD_FORM		ROOT	CANONICAL	Retain as an independent core RCD form. [2]	Executioner	Iron-dependent lipid peroxide accumulation	GPX4, SLC7A11, ACSL4, iron	Dixon et al. (2012) Cell 149:1060–1072 [22632970]; Stockwell et al. (2017) Cell 171:273–285 [28985560]		PROTECTS	NO	GENETIC_PERTURBATION							genuine	NA	NA	NA	NA						NA	UNCERTAIN	UNCLEAR	NO	UNCERTAIN|UNCLEAR|NO	A form of RCD initiated by oxidative perturbations of the intracellular microenvironment that is under constitutive control by GPX4 and can be inhibited by iron chelators and lipophilic antioxidants	GPX4, SLC7A11, ACSL4, iron	EXECUTIONER	L1-ELIGIBLE	UNCERTAIN	UNCLEAR	NO	Apoptosis	10.1038/s41580-023-00629-4	Mechanisms of BCL-2 family proteins in mitochondrial apoptosis	The BCL-2 family proteins play a key role in regulating mitochondrial apoptosis, but our understanding of their mechanisms remains insufficient for effective drug discovery.	594	1	2023	found	FALSE	NO	UNCERTAIN	UNCLEAR	NO|UNCERTAIN|UNCLEAR	NOT_NEEDED	NOT_NEEDED	NOT_NEEDED	The BCL-2 family proteins play a key role in regulating mitochondrial apoptosis, but our understanding of their mechanisms remains insufficient for effective drug discovery.	abstract_no_link	AGREED_LABEL_ABSTRACT	INSUFFICIENT	NOT_NEEDED	NOT_NEEDED	NOT_NEEDED	NOT_NEEDED	NOT_NEEDED	NOT_NEEDED
BCL2	Intrinsic-apoptosis	Apoptosis (intrinsic)	L2	L2 Subtypes	FerrDB;MSigDB;Elicit_Phase3	B;E	3	ai_extracted	ferrdb_v3;msigdb_GOBP_INTRINSIC_APOPTOTIC_SIGNALING_PATHWAY;msigdb_GOBP_INTRINSIC_APOPTOTIC_SIGNALING_PATHWAY_BY_P53_CLASS_MEDIATOR;msigdb_GOBP_INTRINSIC_APOPTOTIC_SIGNALING_PATHWAY_IN_RESPONSE_TO_DNA_DAMAGE;msigdb_GOBP_INTRINSIC_APOPTOTIC_SIGNALING_PATHWAY_IN_RESPONSE_TO_DNA_DAMAGE_BY_P53_CLASS_MEDIATOR;msigdb_GOBP_INTRINSIC_APOPTOTIC_SIGNALING_PATHWAY_IN_RESPONSE_TO_ENDOPLASMIC_RETICULUM_STRESS;msigdb_GOBP_INTRINSIC_APOPTOTIC_SIGNALING_PATHWAY_IN_RESPONSE_TO_OXIDATIVE_STRESS;msigdb_GOBP_NEGATIVE_REGULATION_OF_INTRINSIC_APOPTOTIC_SIGNALING_PATHWAY;msigdb_GOBP_NEGATIVE_REGULATION_OF_INTRINSIC_APOPTOTIC_SIGNALING_PATHWAY_BY_P53_CLASS_MEDIATOR;msigdb_GOBP_NEGATIVE_REGULATION_OF_INTRINSIC_APOPTOTIC_SIGNALING_PATHWAY_IN_RESPONSE_TO_DNA_DAMAGE;msigdb_GOBP_REGULATION_OF_INTRINSIC_APOPTOTIC_SIGNALING_PATHWAY;msigdb_GOBP_REGULATION_OF_INTRINSIC_APOPTOTIC_SIGNALING_PATHWAY_BY_P53_CLASS_MEDIATOR;msigdb_GOBP_REGULATION_OF_INTRINSIC_APOPTOTIC_SIGNALING_PATHWAY_IN_RESPONSE_TO_DNA_DAMAGE;msigdb_GOBP_REGULATION_OF_INTRINSIC_APOPTOTIC_SIGNALING_PATHWAY_IN_RESPONSE_TO_DNA_DAMAGE_BY_P53_CLASS_MEDIATOR;msigdb_KEGG_MEDICUS_REFERENCE_INTRINSIC_APOPTOTIC_PATHWAY;msigdb_REACTOME_BH3_ONLY_PROTEINS_ASSOCIATE_WITH_AND_INACTIVATE_ANTI_APOPTOTIC_BCL_2_MEMBERS;msigdb_REACTOME_INTRINSIC_PATHWAY_FOR_APOPTOSIS		3	CT3	P10415	ENSG00000171791	suppressor	REGULATOR	valid	protein_coding	ET2	1 sources + LLM confirmed	CONFIRMED	42498725;42494729;42489717;42449981;42446664;42445854;42435225;42390659;42387199;42380094;42376204;42375949;42368458;42362505;42361758;42360416;42357354;42353208;42352961;42351659;42343680;42326329;42318971;42316978;42315805;42305466;42291395;42287333;42283755;42278453;42277793;42241169;42240779;42237516;42230727;42227475;42218143;42208464;42180854;42166363;42152280;42130846;42123436;42118460;42113980;42107687;42092109;42079572;42074205;42069192;42068240;42059034;42046264;42045470;42044618;42029772;42024475;42020360;42016581;42011339;42004856;41998606;41990491;41984198;41977114;41975193;41973368;41971453;41952979;41945937;41938506;41937490;41916772;41915377;41896870;41896471;41883390;41883175;41883151;41882067;41881674;41881168;41880789;41876846;41876032;41869675;41854106;41833247;41832669;41829795;41820804;41812975;41809380;41795721;41795340;41791285;41789771;41785527;41754588;41752446	3474	MECHANISTIC	0	MECHANISTIC_SKIPPED	NOT_RECOVERED	MECHANISTIC	22783811; 31582560; 31173879; 20493813; 26494789; 9755823; 27406984; 26658189; 28805013; 18931364; 18390708; 35357039; 25431797; 33566162; 38622118; 11418133; 27760321; 37224250; 31392262; 23761072; 31048320; 30317623; 19855391; 31021219; 26833356; 35304098; 42019854; 34754079; 36811109; 33082322; 35112703; 41429770; 15902208; 28223017; 17927446; 27693384; 31935369; 21455219; 21357440; 12168105; 27055867; 35442739; 24786774; 33217342; 21148306; 18657507; 17034116; 24096434; 25563902; 10493941; 36969743; 19390557; 27494888; 21628457; 11326318; 23480852; 23826785; 16215673; 30021909; 10383455; 20563668; 23475955; 22395339; 21107700; 17139689; 28043871; 32627965; 22655238; 30795621; 12659521; 23234544; 21514278; 23640461; 11704839; 19561125; 27444341; 25289887; 22037880; 24299314; 35265218; 11988841; 27840907; 28963947; 26759243; 21393385; 16414117; 28179288; 31285422; 27262596; 21442307; 29100331; 38928195; 34171479; 40963496; 41841399; 33292233; 26446940; 33680905; 23329644; 29511500; 32017818; 16115925; 9779489; 25895988; 11348334; 19402918; 25292014; 25008565; 35294208; 36171613; 18045478; 29515335; 40854452	RCD015	Apoptosis (intrinsic)	374 rows; 374 unique genes	SUBTYPE	RCD001	IS_A	CANONICAL	Child of apoptosis. [2]						PROMOTES	YES	GENETIC_PERTURBATION	- Bax: pro-apoptotic protein promoting cytochrome c release. - Bcl-2: anti-apoptotic protein inhibiting cytochrome c release. - Cytochrome c: involved in activating caspase 9. - Caspase 9: executioner protease in the mitochondrial pathway.; Such intact mitochondria underwent MOMP in response to treatment of cells with the Bcl-2 antagonist ABT-737, suggesting that the resistance of these mitochondria to MOMP lies at the point of Bax or Bak activation.; Third, opening of the purified megachannel reconstituted into liposomes is inhibited by recombinant Bcl-2 or Bcl-XL, two apoptosis-inhibitory proteins which also prevent megachannel opening in cells and isolated mitochondria.; The mitochondrial depolarization also stems from the Bcl-2 inhibition mediated by DFMT, followed by the cytochrome c release that activates caspase signaling.; Additional experiments revealed that the induction of clone 4 T cell apoptosis during peripheral tolerance occurred via an intrinsic death pathway that could be inhibited by overexpression of Bcl-2 or targeted deletion of the proapoptotic molecule, Bim, thereby resulting in accumulation of activated clone 4 T cells.; Apicidin significantly enhanced apoptosis as measured by TUNEL positive apoptotic cells, PARP cleavage, and increased Bax/Bcl-2 ratio. Induction of apoptosis was confirmed by the release of cytochrome c to cytosol. Our data suggest that apicidin-induced apoptosis in SK-OV-3 cells was accompanied by caspase-3 activation and the increase in Bax/Bcl-2 ratio. Apicidin decreased the expression of Bcl-2, an event that may disrupt mitochondrial membrane permeability and modulate the cytochrome c release. Once released from the mitochondria, cytochrome c interacts with apoptotic protease-activating factors (Apaf) and activates the execution caspases that subsequently lead to apoptosis.; Moreover, the available data confirms that cladribine, with the participation of the p53 protein, as well as the proapoptotic proteins from the Bcl-2 family, also induces the activation of the intrinsic apoptosis pathway.; IR-24 rats demonstrated a strong increase in cell apoptosis along with an elevated Bax and decreased Bcl-2 expression and a decrease in cell proliferation (vs Sham-24).; - "Mechanistically, BH3-mimetics may displace pro-apoptotic binding partners thus inducing BAX/BAK-mediated mitochondrial permeabilization followed by cytochrome c release, activation of the caspase cascade and apoptosis." - "The anti-apoptotic BCL2 proteins are held in check by the proapoptotic family members, in particular the BCL2 homology domain 3 (BH3)-only proteins, which are upregulated upon cellular stress and neutralize the anti-apoptotic BCL2 proteins." - "BH3-only proteins compete with the multidomain proteins BAX and BAK for the binding of the anti-apoptotic BCL2 proteins." - "Once activated, BAX and BAK form pores in the outer mitochondrial membrane, through which cytochrome c is released." - "The mechanistic understanding of the interactions within the BCL2 protein family and its key role in regulating mitochondrial outer membrane permeabilization (MOMP) facilitated the discovery of a hydrophobic groove on the surface of the antiapoptotic BCL2 proteins that is targetable by small-molecule inhibitors, leading to the development of BH3-mimetics that bind with high affinity and displace pro-apoptotic binding partners." - "BH3-mimetics have been shown to induce apoptosis in a variety of cancer cells and under different cellular conditions." - "The selective inhibitor of BCL2, ABT199 (venetoclax), has been approved for the treatment of chronic lymphocytic leukemia (CLL) and acute myeloid leukemia (AML), highlighting the potential of this targeted treatment therapy." - "While both BAX and BAK changed conformation during apoptosis or CICD, the formation of heterodimers appeared to be reduced under CICD conditions as compared to apoptosis." - "Silencing of BAX and BAK resulted in reduced loss of MMP upon treatment with BH3-mimetics, which was observed both in control cells and in caspase-9 deleted cells."; The anti-apoptotic protein Bcl-2 functions as a crucial negative regulator of apoptosis. Bcl-2 has been shown to prevent the efflux of apoptogenic factors from mitochondria to cytosol, thus inhibiting cell death. The ability of Bcl-2 overexpression to block cell death does not depend on its ability to prevent cytochrome c release but correlates with its ability to prevent the dissipation of mitochondrial transmembrane potential.; Not mentioned (the abstract does not provide a specific sentence linking a gene to intrinsic apoptosis); Not mentioned (the abstract does not provide a specific sentence linking a gene to intrinsic apoptosis); Not mentioned (no specific gene-apoptosis intrinsic association is explicitly mentioned in the abstract); - "Apoptosis is a mechanism that leads to cell death and is an important part of a wide variety of biological processes, ranging from embryogenesis to the regulation of tissue homeostasis." - "The present study reports the targeted disruption of two apoptotic genes in undifferentiated human pluripotent stem cells (hPSCs) using the CRISPR/Cas9 technology." - "Knockout clones of the key apoptotic genes in hESCs are generated using the CRISPR-Cas9 system, and their functionality when knocked out is confirmed." - "This work aims to study the cellular consequences of the knockout in stem cells of genes encoding apoptosis regulatory factors."; CRISPR‐mediated NLRX1 knockout conferred cellular resistance to challenge with TNF‐α, and NLRX1 could be induced to colocalize with mitochondria following TNF‐α stimulation.; The C. elegans BCL2 family member CED-9 prevents apoptosis by sequestering the Apaf-1 ortholog CED-4. Apoptosis is triggered when EGL-1 (a BCL2 homology domain 3 (BH3) protein) expression is turned on. By physically interacting with CED-9, EGL-1 triggers conformational changes in CED-9, releasing CED-4 and allowing CED-4-mediated activation of the CED-3 caspase. RNAi of ced-9 results in apoptosis-triggered embryonic lethality due to increased germ cell death. RNAi of spd-5 appeared to also increase apoptosis in the germ line, approximately half as much as did ced-9(RNAi). This observation is consistent with our identification of SPD-5 as a biophysical interactor of CED-9 and suggests that SPD-5, in addition to its role in mitosis, is also involved in apoptosis regulation. Partner-specific edgetic alleles described in this study, which restore viability of mutant worms, underscore that in contrast to the CED-9/EGL-1 interaction both CED-9/CED-4 and CED-9/SPD-5 protein-protein interactions contribute to negative control of germ line apoptosis, especially in response to particular apoptotic triggers.; miR-34a is transcriptionally activated by p53 and induces an antiproliferative phenotype including senescence, cell cycle arrest at the G1 phase, and apoptosis. Removing the ability of miR-34a to regulate Bcl-2 in the p53 -/-cells induces apoptosis. Normally, p53-dependent inhibition of Bcl-2 and induction of BAX, PUMA and NOXA overcome the anti-apoptotic threshold set by Bcl-2 family members.; As a result, this combinatorial strategy significantly induced tumour cell death via a mitochondria-mediated apoptotic signalling cascade (mitochondria → Bh3-only → Bax/Bak → Cycs → Apoptosome → Casp-9/Casp-3 → apoptosis) in various BT cells.; Not mentioned (the abstract does not provide a specific verbatim sentence linking the genes to intrinsic apoptosis); Importantly, intracellular FRET in BAK/BAX single and double knockout cells demonstrated BCL2-BAK disruption, and activation of intrinsic pathway of apoptosis upon Disarib treatment.; Not mentioned (no direct sentence linking BCL2 to intrinsic apoptosis); The observed Bcl-2 cleavage paralleled the degree of PS-341-induced apoptosis but was detected to a similar extent with comparable concentrations of two other proteasome inhibitors (MG-132 and PSI).; Antiapoptotic Bcl-2 family proteins are often highly expressed in chemotherapy-resistant cancers and impair mitochondrial outer membrane permeabilisation (MOMP), an important requirement for caspase activation via the intrinsic apoptosis pathway.; The oncogene derived protein Bcl2 and its family members such as Bcl-xL or Mcl-1 can confer negative control in the pathway of cellular suicide machinery.; By assessing the impact of these inhibitors on normal mouse hematopoietic cells or their transformed counterparts, we establish definitively that their cytotoxic action in vitro and in vivo relies predominantly on the activation of BAX/BAK-dependent mitochondrial (intrinsic) apoptosis.; Not mentioned (the abstract does not provide a specific sentence linking a gene to apoptosis (intrinsic) in the context of a closed allow-list); - "In resistant Bcl2-expressing mouse lymphoma cells, 2 missense mutations within the Bcl2 BH3 domain were identified. Both F101C and F101L mutations impeded ABT-199 binding to the BH3 domain, therefore suppressing mitochondrial apoptosis." - "In resistant human lymphoma cells, a missense mutation in the C-terminal transmembrane domain of proapoptotic BAX (G179E) was found, which abrogated BAX anchoring to mitochondria and blocked ABT-199-induced apoptosis both in vitro and in vivo."; Venetoclax is a highly selective BCL-2 antagonist that eliminates BCL-2-dependent myeloblasts by displacing pro-apoptotic proteins from BCL-2, promoting oligomerization of BAX or BAK at the mitochondrial outer membrane (MOM) to initiate apoptosis.; The antiapoptotic protein Bcl-2 inhibits Ca2+ release from the endoplasmic reticulum (ER). Bcl-2 preserves mitochondrial integrity and inhibits apoptosis induction by diverse stimuli in part by inhibiting Ca 2+ release from the endoplasmic reticulum (ER). Bcl-2 inhibits both sustained Ca 2+ elevation and apoptosis induced by strong TCR activation, while enhancing IP3-mediated Ca 2+ oscillations induced by weak TCR activation. Bcl-2 inhibits TCR-induced apoptosis by inhibiting IP3-mediated Ca 2+ release. Peptide 2 enhanced anti-CD3-induced apoptosis by 2-fold in Bcl-2(+) WEHI7.2 cells, whereas control peptide did not have a significant effect.; Compound 5 potently inhibits cell growth in PC-3 prostate cancer cells with an IC(50) value of 200 nM and effectively induces apoptosis in a dose-dependent manner.; Upon induction of apoptosis by STS, mitochondrial PHB through pPHB mediate activation of pERK expression cascade that results in enhancement of the Bcl/ Bcl-xL pathway and inhibition of Bax-Bak, which directly inhibits the release of cytochrome c from the inter-mitochondrial space resulting in inhibition of the downstream activation of cleaved caspase 3.; - "Using human acute myeloid leukemia (AML) cell lines as a model, we present evidence that SKI-178 induces prolonged mitosis followed by apoptotic cell death through the intrinsic apoptotic cascade." - "In cell cycle synchronized human AML cell lines, we demonstrate that entry into mitosis is required for apoptotic induction by SKI-178 and that CDK1, not JNK, is required for SKI-178–induced apoptosis." - "We further demonstrate that the sustained activation of CDK1 during prolonged mitosis, mediated by SKI-178, leads to the simultaneous phosphorylation of the prosurvival Bcl-2 family members, Bcl-2 and Bcl-xl, as well as the phosphorylation and subsequent degradation of Mcl-1."; - BAX and BAK are involved in the release of cytochrome c, which is a critical step in the intrinsic apoptotic pathway. - ABT-737 specifically targets BCL2 proteins and induces apoptosis by activation of caspase-9, which is dependent on BAX/BAK.; The anti-apoptotic function of Bcl-2 oncogene was first characterized at the level of the mitochondria, particularly at the outer mitochondrial membrane, where it inhibits Bax/Bak-mediated apoptosis.; - ABT-737 inhibits BCL2, leading to BAX/BAK-dependent apoptosis. - Other BH3 mimetics induce NOXA, which antagonizes MCL1, leading to BAX/BAK-dependent apoptosis when combined with ABT-737.; Bcl-2 is a critical suppressor of apoptosis that is overproduced in many types of cancer.; Bcl-2 is an integral, intracellular membrane protein that prevents cells from undergoing apoptosis in response to a variety of cell death signals. It negatively regulates the activation of Caspase-3, which functions as effector of mammalian cell death pathways. Overexpression of Bcl-2 inhibits the caspase activities and apoptosis. In Bcl-2-overexpressing cell lines, TC-A inhibited mitochondrial functions regulated by Bcl-2, resulting in Fas-triggered mitochondrial transmembrane potential loss and cytochrome c release.; ABT‐199 selectively inhibits BCL2 but not BCL2L1 and efficiently induces apoptosis of chronic lymphocytic leukaemic cells but not platelets; The BH3 inhibitors (BH3Is) function by disrupting the interactions mediated by the BH3 domain between pro- and anti-apoptotic members of the Bcl-2 family and liberating more Bax/Bak to induce mitochondrial membrane permeabilization.; MCL1 depletion or inhibition markedly sensitized prostate cancer cells to apoptosis mediated by navitoclax, but not venetoclax, in vitro and in vivo, indicating that they are primed to undergo apoptosis and protected by MCL1 and BCLXL.; Not mentioned (the paper discusses Bcl-2 and related proteins but does not provide a specific gene name linked to apoptosis in a single sentence); Although mitogen-activated protein (MAP)–extracellular signal-regulated kinase (ERK) kinase (MEK) inhibition is predicted to cause cell death by stabilization of the proapoptotic BH3-only protein BIM, the induction of apoptosis is often modest. The addition of navitoclax to G-963 does not alter the kinetics of cell-cycle arrest, but greatly increases the percentage of cells that undergo apoptosis. BIM stabilization and PARP cleavage were observed in tumors, consistent with the mechanism of action observed in cell culture.; More importantly, studies of the molecular mechanism of apoptosis induction by S1 revealed that S1 inactivated the Bcl‐2 protein by binding to it, depolarizing the mitochondrial membrane, and then activating caspase 9, followed by caspase 3.; Overexpression of Bcl‐2 protein was found to be responsible for persistence of granulocytes in bronchoalveolar lavage fluid after allergic challenge. This was important because allergen‐induced airway inflammation aggravated and persisted in vav–Bcl‐2 transgenic mice, in which nucleated hematopoietic cells were overexpressed with Bcl‐2 and resistant to apoptosis.; The compound also shows little cytotoxicity against bax−/−/bak−/− cells, suggesting that it kills cancers cells predominantly via a Bcl-2 pathway.; Bcl-2 is a critical suppressor of apoptosis that is overproduced in many types of cancer. Phosphorylation of the Bcl-2 protein is induced on serine residues in tumor cells arrested by microtubule-targeting drugs (paclitaxel, vincristine, nocodazole) and has been associated with inactivation of antiapoptotic function through an unknown mechanism. Phosphorylated Bcl-2 protein was discovered to associate in M-phase-arrested cells with Pin1, a mitotic peptidyl prolyl isomerase (PPIase) known to interact with substrates of Cdc2 during mitosis. Since the region in Bcl-2 containing serine 70 and serine 87 represents a proline-rich loop that has been associated with autorepression of its antiapoptotic activity, the discovery of Pin1 interactions with phosphorylated Bcl-2 raises the possibility that Pin1 alters the conformation of Bcl-2 and thereby modulates its function in cells arrested with antimicrotubule drugs.; Not mentioned (the abstract does not provide a specific sentence linking a gene to intrinsic apoptosis); This cell death absolutely required BAX (BCL2-associated X protein) and was inhibited by RNAi (RNA interference)-mediated knockdown of BIM (BCL2-interacting mediator of cell death) in the BRAF(V600E)-positive COLO205 cell line.; Inhibition of BCL2 proteins is one of the most promising new approaches to targeted cancer therapy resulting in the induction of apoptosis.; - Bax: induces mitochondrial dysfunction and death in yeast, a model for intrinsic apoptosis. - Bcl-2 proteins: inhibit Bax-induced death, preventing intrinsic apoptosis. - Puma, Bim, Bid: BH3-only proteins that antagonize Bcl-2 proteins, promoting intrinsic apoptosis.; Bc1-2 protein is a potent anti-apoptotic protein that inhibits a mitochondria-operated pathway of apoptosis in many cells.; Bcl-2 family proteins antagonize proapoptotic stimuli, prevent mitochondrial depolarization, and suppress the release of proapoptotic molecules critical for apoptosis, such as cytochrome c. sHA 14-1 triggered a loss of mitochondrial transmembrane potential (Δψm) and weak caspase-9 activation. sHA 14-1 has a dual mode of action that involves antagonizing mitochondrial Bcl-2 proteins and inhibits SERCA proteins and induces ER stress. sHA 14-1 induced a loss of ⌬m (Fig. 7A) and caspase-9 activation (Fig. 6C) in leukemic cell lines 2 to 6 h after treatment.; The antiapoptotic protein BCL2 is overexpressed in several cancers and contributes to prolonged cell survival and chemoresistance, lending itself as an excellent target for cancer therapy.; Not mentioned (no specific sentence linking a gene to intrinsic apoptosis is provided); Not mentioned (the paper discusses the role of Bcl-2 family proteins in apoptosis but does not provide a specific sentence linking a gene to intrinsic apoptosis); The members of the B-cell lymphoma-2 (Bcl-2) family are central regulators of apoptosis triggered by a plethora of stress signals. The anti-apoptotic members of this family exert their pro-survival function by binding and inhibiting the pro-apoptotic proteins, the sensors of cellular stress (the BH3-only proteins), and the effectors of apoptosis.; Microtubule inhibitor-induced Bcl2 phosphorylation is detrimental to its antiapoptotic function.; BAI disrupts the interaction between p53 and Bcl-xL, and induces PUMA binding to Bcl-xL in Caki cells.; The Bcl-2 family of proteins play a critical role in regulating the intrinsic apoptosis process in response to apoptotic stimuli.; Mdivi-1, a selective inhibitor of DRP1, weakened ABT737-induced mitochondrial fission, intrinsic apoptotic pathways, and mitophagy in SKOV3/DDP cells.; We further reveal that the expression signatures of the apoptotic genes BCL2, BCL2L1, and BAD significantly predict response to BETi.; (1R)-3-(dimethylamino)-1-[(phenylthio)methyl]propyl]amino]-3-nitrophenyl]sulfonyl]benzamide (ABT-737), a BH3-mimetic that neutralizes Bcl-2 and Bcl-xL. We report that ABT-737 increases the expression of Bcl-2-associated death promoter (Bad), a proapoptotic partner of the proteins Bcl-2 and Bcl-xL. Our observations indicate that Bad overexpression induced by ABT-737 results from the control of its normally rapid protein turnover, leading to the stabilization of this protein. We demonstrate the relevance of Bad post-translational regulation by Bcl-xL to the physiological setting using RNA interference against Bcl-xL as well as the application of epidermal growth factor, a growth factor that promotes the dissociation of Bad from Bcl-xL. Our results highlight a new facet of the mode of action of the antiapoptotic proteins Bcl-2 and Bcl-xL consisting of the regulation of the stability of the protein Bad.; Not mentioned (the abstract does not provide a specific sentence linking a gene to intrinsic apoptosis); Upon induction of apoptosis by STS, mitochondrial PHB through pPHB mediate activation of pERK expression cascade that results in enhancement of the Bcl/ Bcl-xL pathway and inhibition of Bax-Bak, which directly inhibits the release of cytochrome c from the inter-mitochondrial space resulting in inhibition of the downstream activation of cleaved caspase 3.; ABT-737 inhibited Bcl-2/Bax heterodimerization starting at 1 hour as evidenced by IP/Western blot analysis. Bax cleavage (at 3 hours) resulted in pro-apoptotic Bax-p18 and later a change to 'death conformation' of Bax. This resulted in mitochondrial depolarization and cleavage of caspases-9, -3 and -8. Bax-knockout Hct116 cells were largely protected from cytolytic activity of ABT-737 demonstrating the critical role of Bax in apoptosis induction. This suggests that phosphorylation-dependent conformational change of Bcl-2 affects the ability of BH3 inhibitors to disrupt Bcl-2/Bax dimers and induce apoptosis.; It was further confirmed by western blot analysis of pro apoptotic protein Bax, anti apoptotic protein Bcl-2, cytochrome c release, caspase-9 activity and cleavage of PARP.; Not mentioned (the paper discusses the intrinsic pathway of apoptosis but does not provide a specific verbatim sentence linking a gene to apoptosis); Disarib disrupts the interaction between BCL2 and proapoptotic BAK protein, triggering cell death via the intrinsic apoptotic pathway in TNBC cells.; Not mentioned (the abstract does not provide a specific verbatim sentence linking a gene to intrinsic apoptosis); The Bcl‐2 protein family plays a critical role in regulating apoptosis, making it a key target for cancer therapy. To disrupt the interactions between anti‐apoptotic Bcl‐2 and pro‐apoptotic proteins, compounds were developed based on essential pharmacophoric features. Furthermore, the R23 revealed a significant induction of late and early apoptosis and cell cycle arrest at G1 phase.; - "Levels of Bim heterodimers with Mcl-1, Bcl-2 and Bcl-xL were measured in multiple hematologic cell line xenograft models (AMO-1, MV4-11, and RPMI-8226) following single-dose S63845 or venetoclax; Bak-Bax heterodimer and cleaved caspase-3 (cCasp3) levels were measured to demonstrate mitochondrial apoptosis." - "S63845 decreased Mcl-1-Bim levels in AMO-1 and MV4-11 tumors by ~90% while unexpectedly decreasing Bcl-2-Bim and increasing Bcl-xL-Bim levels." - "Venetoclax decreased Bcl-2-Bim levels while increasing Mcl-1-Bim and Bcl-xL-Bim levels in MV4-11 tumors." - "The S63845+venetoclax combination decreased Mcl-1-Bim levels and demonstrated greater cell killing activity and pharmacodynamic effects than either single agent in multiple models including patient-derived lymphoblastoid-like cells." - "Cirtuvivint decreased Mcl-1 and Bim levels, combining with venetoclax to induce significantly greater Bak-Bax and cCasp3 responses than either single agent and induced regression of MV4-11 xenograft tumors."; Although mitogen-activated protein (MAP)–extracellular signal-regulated kinase (ERK) kinase (MEK) inhibition is predicted to cause cell death by stabilization of the proapoptotic BH3-only protein BIM, the induction of apoptosis is often modest.; Bcl-2 is an integral, intracellular membrane protein that prevents cells from undergoing apoptosis in response to a variety of cell death signals.; The cell permeable Bcl-2 inhibitor can also be used as a chemical probe to study the in vivo mechanism and signaling pathway of the Bcl-2 family.; This provides further evidence that the inhibition of intrinsic pathway apoptosis mediated by IL-2 in Tregs is dependent on BCL2.; PKC-! has an established role as a pro-apoptotic protein through the association of the holoenzyme or catalytic fragment with mitochondria. These results suggest that AD 198 induces mitochondrial-dependent apoptosis in 32D.3 cells by activating PKC-! holoenzyme on mitochondria, which, in turn, overrides the antiapoptotic effects of Bcl-2.; - "The proteins of Bcl-2 family, the pro-survival and the pro-apoptotic tightly regulates the process of apoptosis." - "The pro-survival proteins show a specific interaction pattern with BH3 domain of BH3 only proteins, determining the cellular fate during apoptotic stress." - "We show that BH3 peptides derived from Hrk and Bim are the most effective in disrupting cBid/Bcl-xL complexes, which correlates with their response in mitochondria and in cells." - "Moreover, to understand the activation process of pro-apoptotic effector protein Bax on membranes, we designed an ​in-vitro system to investigate its autoactivation by the recruitment of inactive cytosolic Bax molecules by active membrane-bound Bax." - "Furthermore, ​in vitro studies also showed active membrane-bound Bax recruits Bcl-xL to the membrane, which retrotranslocates active Bax back into the cytosol, thereby maintaining membrane integrity."; - "Ambas mutaciones, F101C y F101L, impidieron la union de ABT-199 al dominio BH3, evitando la activacion de la apoptosis mitocondrial." - "Dicha mutacion impide la union de BAX a la membrana de la mitocondria y bloquea la apoptosis inducida por ABT-199 en modelos in vitro e in vivo."; Not mentioned (no specific verbatim sentence linking a gene to intrinsic apoptosis is provided in the abstract); The aim of present study was to identify the mechanism of intrinsic apoptosis pathway on radiosensitivity and normal tissue complications caused by the radiotherapy.; - "Before treatment, expression of inhibitor of apoptosis protein, XIAP, also correlated positively with cleaved caspase 3 (r = 0.64, P < 0.0001), caspase 6 (r = 0.36, P = 0.04), and DFF40 (r = 0.61, P = 0.0001)." - "Chemotherapy-induced increases in Bax were correlated with increases in cleaved DFF40 (r = 0.54, P = 0.0008), but no other variables showed significant change at 24 h after initiation of chemotherapy." - "The findings provide in vivo evidence in human breast cancer that chemotherapy induces an apoptotic program characterized by up-regulation of Bax and cleavage of caspase substrate DFF40."; - BCL2: Reduced expression in tumor tissue compared to normal. - BCL2L11: Reduced expression in tumor tissue compared to normal. - BAD: Reduced expression in tumor tissue compared to normal. - CASP7: Reduced expression in tumor tissue compared to normal. - CASP9: Reduced expression in tumor tissue compared to normal. - CYCS: Reduced expression in tumor tissue compared to normal.; - BCL2 family proteins are associated with the intrinsic pathway of apoptosis. - BAK and BAX are expressed more highly than their antiapoptotic inhibitors, indicating their role in apoptosis. - BH3-only proteins are involved in activating mitochondrial apoptosis.; The aim of present study was to identify the mechanism of intrinsic apoptosis pathway on radiosensitivity and normal tissue complications caused by the radiotherapy.; - BCL2: Significantly higher expression in schizophrenic patients compared to controls, indicating intensification of apoptosis. - CASP3: Significantly higher expression in schizophrenic patients compared to controls, indicating intensification of apoptosis. - BAX: Most active in the apoptosis process in the study group.; - "Lysates were spotted on reverse-phase protein microarrays and probed with 21 antibodies to proteins in the intrinsic apoptotic pathway, including those specific for posttranslational modifications such as phosphorylation." - "A panel of three antibodies [phospho-Akt(Ser473), Bcl-2, and cleaved poly(ADP-ribose) polymerase] segregated most cases of FL from FH." - "Additionally, the Bcl-2/Bak ratio completely segregated FL from FH." - "High ratios of Bcl-2/Bak and Bcl-2/Bax were associated with early death from disease with differences in median survival times of 7.3 years (P = 0.0085) and 3.8 years (P = 0.018), respectively."; - "An inverse correlation was observed between bcl-2 expression and the extent of apoptosis (r = -0.33369, p = 0.01912)." - "The extent of apoptosis directly correlated with p53 protein accumulation (r = 0.485, p = 0.00041)." - "The ability of apoptosis to also occur in the presence of mutant p53 protein suggests the existence of at least two p53-dependent apoptotic pathways, one requiring activation of specific target genes and the other independent of it."; Tuberculosis cases had reduced levels of antiapoptotic genes compared to HHCs with a significant reduction in BCL2 associated with disease progression at least 1 year prior to progression.; Increased Bcl‐2 and absence or low Bax immunoreactivity were significantly associated with low AI, high tumor grade, axillary lymph node involvement, postoperative recurrence, and metastasis.; The chromatin status of the apoptosis genes reflected the activation status of the intrinsic (Bax, Bcl2, Caspase-9 and p53) and extrinsic (Fas) pathways.; - BAX: pro-apoptotic, involved in intrinsic apoptotic pathway. - BCL2: anti-apoptotic, involved in intrinsic apoptotic pathway. - BBC3 (PUMA): pro-apoptotic, decreased expression leads to apoptosis inhibition. - BNIP3L: pro-apoptotic, decreased expression leads to apoptosis inhibition. - BOK: pro-apoptotic, decreased expression leads to apoptosis inhibition.; The evasion of apoptosis is a hallmark of cancer [4], and the B-cell lymphoma-2 (BCL2) protein family plays a critical role in regulating intrinsic apoptosis.; There was negative correlation between the expressions of p53, c-myc, bcl-2 protein and AI, which was closely related to the long term survival of patients but was not related to pathologic types of the tumor.; - Bcl-2: associated with prevention of apoptosis. - Bax: related to apoptosis; over-expression accelerates apoptotic cell death by counteracting Bcl-2's inhibitory effect.; - BAX is a proapoptotic protein that initiates apoptosis by forming pores in the mitochondrial membrane. - Bcl-2 is an antiapoptotic protein that blocks the proapoptotic function of BAX. - The Bcl-2 family, including Bcl-2 and Bcl-XL, plays a role in intrinsic apoptosis. - The ratio between proapoptotic and antiapoptotic proteins determines chemosensitivity. - BAX is regulated by p53, linking these genes in the intrinsic apoptosis pathway.; Bcl-2 is a proto-oncogene that inhibits apoptosis.; - "The antiapoptotic protein Bcl-2 is overexpressed in a majority of breast cancers, and is associated with a diminished apoptotic response and resistance to various antitumor agents." - "Antisense Bcl-2 efficiently blocks Bcl-2 expression, resulting in the apoptosis of breast cancer cells." - "Furthermore, BTG1 expression seems to be negatively regulated by Bcl-2, and exogenous expression of BTG1 induced apoptosis." - "These results suggest that BTG1 is a Bcl-2-regulated mediator of apoptosis in breast cancer cells, and that its induction contributes to antisense Bcl-2-mediated cytotoxic effects."	10.3109/00016357.2012.700060; 10.1016/j.devcel.2010.03.014; 10.1016/S0753-3322(98)80009-7; 10.1002/mabi.201700196; 10.4049/jimmunol.180.8.5275; 10.4062/BIOMOLTHER.2009.17.1.17; 10.1155/2014/928036; 10.1007/s00383-020-04817-7; 10.1038/s41419-024-06652-3; 10.1016/S0014-5793(01)02543-1; 10.17077/ETD.BBJSHJ2N; 10.57238/jbb.2025.7432.1148; 10.1002/jcp.27595; 10.1038/nmeth.1394; 10.1089/crispr.2018.0018; 10.1016/j.ijbiomac.2026.152114; 10.1038/nature03579; 10.1016/j.bcp.2017.02.015; 10.1016/j.bcp.2016.09.028; 10.1038/cdd.2011.27; 10.3892/IJO.21.3.597; 10.1038/leu.2016.52; 10.1126/sciadv.abm7375; 10.1182/blood-2014-03-560284; 10.1016/j.ccell.2020.10.010; 10.1016/j.molcel.2008.06.014; 10.1021/JM060460O; 10.1007/s10495-013-0901-z; 10.1124/jpet.114.219659; 10.1038/cdd.2009.48; 10.18632/oncotarget.11005; 10.1074/jbc.M111.255828; 10.1038/SJ.NEO.7900131; 10.1111/bjh.12457; 10.1007/s10495-005-2490-y; 10.1158/1078-0432.CCR-18-0549; 10.1007/s10495-010-0515-7; 10.1158/1535-7163.MCT-12-0949; 10.1002/cbic.200600305; 10.1016/j.jaci.2016.11.027; 10.3389/fonc.2011.00028; 10.1039/B206046A; 10.1042/BJ20121212; 10.1016/j.bbrc.2011.04.043; 10.1038/cddis.2013.143; 10.1038/sj.onc.1204887; 10.1124/mol.109.055830; 10.1111/febs.13815; 10.1007/s00280-011-1763-0; 10.4149/neo_2014_024; 10.7150/thno.64233; 10.1038/SJ.NEO.7900233; 10.3892/ijo.2016.3758; 10.1016/j.biopha.2017.09.111; 10.1158/0008-5472.CAN-15-1458; 10.1124/mol.110.070565; 10.1016/J.LEUKRES.2005.11.024; 10.1007/s10495-013-0901-z; 10.1182/blood.v104.11.760.760; 10.1016/j.bmcl.2016.05.045; 10.1007/s10495-011-0593-1; 10.3390/ijms25126485; 10.1016/j.biocel.2021.106028; 10.1002/cmdc.202500265; 10.1158/1535-7163.mct-25-0855; 10.1007/0-306-46881-6_87; 10.15496/publikation-23188; 10.22038/IJMP.2018.11944; 10.1186/s12935-020-01633-w; 10.1158/0008-5472.CAN-12-2269; 10.22038/IJBMS.2018.26179.6429; 10.12740/PP/ONLINEFIRST/99971; 10.1158/1078-0432.CCR-05-0637; 10.1016/S0344-0338(98)80044-7; 10.1093/infdis/jiv238; 10.1046/j.1524-4741.2000.98094.x; 10.1007/s10495-014-1042-8; 10.4149/BLL_2022_038; 10.1186/s13073-022-01115-w; 10.1186/s12935-018-0528-9	Apoptosis in temporomandibular joint disc with internal derangement involves mitochondrial-dependent pathways. An in vivo study; Resistance to caspase-independent cell death requires persistence of intact mitochondria; The central role of the mitochondrial megachannel in apoptosis: evidence obtained with intact cells, isolated mitochondria, and purified protein complexes.; Drug-Free Macromolecular Therapeutics Induce Apoptosis via Calcium Influx and Mitochondrial Signaling Pathway; The Apoptotic Pathway Contributing to the Deletion of Naive CD8 T Cells during the Induction of Peripheral Tolerance to a Cross-Presented Self-Antigen1; Apicidin Induces Apoptosis via Cytochrome c-Mediated Intrinsic Pathway in Human Ovarian Cancer Cells; Intrinsic Apoptosis Pathway in Fallopian Tube Epithelial Cells Induced by Cladribine; Cell death induction (extrinsic versus intrinsic apoptotic pathway) by intestinal ischemia–reperfusion injury in rats is time-depended; Identification of a novel form of caspase-independent cell death triggered by BH3-mimetics in diffuse large B-cell lymphoma cell lines; Differential regulation of apoptosis in AK‐5 tumor cells by the proto‐oncogene Bcl‐2: presence of Bcl‐2 dependent and independent pathways; [Cell death and specifics of its regulation in tumour cells].; Cell death and specifics of its regulation in tumour cells; Regulation of mitochondrial fates and cellular metabolism via parkin-mediated mitophagy and interaction between apoptosis and autophagy pathways in cancer; CRISPR-Cas9 Mediated Knockout of Apoptotic Genes in Human Stem Cells: A Functional Study; Genome‐wide CRISPR‐Cas9 viability screen reveals genes involved in TNF‐α‐induced apoptosis of human umbilical vein endothelial cells; Edgetic perturbation of a C. elegans BCL2 ortholog; CRISPR-Based Editing Reveals Edge-Specific Effects in Biological Networks; A synergistic CRISPR-nano-immunotherapeutic system for targeted Bcl-2 silencing in breast tumour.; An inhibitor of Bcl-2 family proteins induces regression of solid tumours; Novel BCL2 inhibitor, Disarib induces apoptosis by disruption of BCL2‐BAK interaction; A novel inhibitor of BCL2, Disarib abrogates tumor growth while sparing platelets, by activating intrinsic pathway of apoptosis.; PS-341, a novel proteasome inhibitor, induces Bcl-2 phosphorylation and cleavage in association with G2-M phase arrest and apoptosis.; Proteasome inhibition can induce an autophagy-dependent apical activation of caspase-8; Signal-induced site specific phosphorylation targets Bcl2 to the proteasome pathway.; BET inhibition represses miR17-92 to drive BIM-initiated apoptosis of normal and transformed hematopoietic cells; Efficacy and specificity of inhibitors of BCL-2 family protein interactions assessed by affinity measurements in live cells; Acquired mutations in BCL2 family proteins conferring resistance to the BH3 mimetic ABT-199 in lymphoma.; Reduced mitochondrial apoptotic priming drives resistance to BH3 mimetics in acute myeloid leukemia; Targeting Bcl-2-IP3 Receptor Interaction to Reverse Bcl-2’s Inhibition of Apoptotic Calcium Signals; Structure-based design of potent small-molecule inhibitors of anti-apoptotic Bcl-2 proteins.; Prohibitin (PHB) inhibits apoptosis in rat granulosa cells (GCs) through the extracellular signal-regulated kinase 1/2 (ERK1/2) and the Bcl family of proteins; The Apoptotic Mechanism of Action of the Sphingosine Kinase 1 Selective Inhibitor SKI-178 in Human Acute Myeloid Leukemia Cell Lines; Different forms of cell death induced by putative BCL2 inhibitors; The trans-membrane domain of Bcl-2α, but not its hydrophobic cleft, is a critical determinant for efficient IP3 receptor inhibition; Multiple BH3 Mimetics Antagonize Antiapoptotic MCL1 Protein by Inducing the Endoplasmic Reticulum Stress Response and Up-regulating BH3-only Protein NOXA*; Microtubule-targeting drugs induce bcl-2 phosphorylation and association with Pin1.; Tetrocarcin A inhibits mitochondrial functions of Bcl-2 and suppresses its anti-apoptotic activity.; ABT‐199 selectively inhibits BCL2 but not BCL2L1 and efficiently induces apoptosis of chronic lymphocytic leukaemic cells but not platelets; Sensitization of prostate carcinoma cells to Apo2L/TRAIL by a Bcl-2 family protein inhibitor; Tyrosine Kinase Inhibitors Increase MCL1 Degradation and in Combination with BCLXL/BCL2 Inhibitors Drive Prostate Cancer Apoptosis; Bcl-2 inhibits apoptosis by increasing the time-to-death and intrinsic cell-to-cell variations in the mitochondrial pathway of cell death; Bcl-2/Bcl-xL Inhibition Increases the Efficacy of MEK Inhibition Alone and in Combination with PI3 Kinase Inhibition in Lung and Pancreatic Tumor Models; Novel Bcl‐2 Inhibitors: Discovery and Mechanism Study of Small Organic Apoptosis‐Inducing Agents; Bcl‐2 inhibitors reduce steroid‐insensitive airway inflammation; An Optically Pure Apogossypolone Derivative as Potent Pan-Active Inhibitor of Anti-Apoptotic Bcl-2 Family Proteins; Microtubule-targeting drugs induce Bcl-2 phosphorylation and association with Pin1.; Relocalization of cationic porphyrins during photodynamic therapy; The BH3 mimetic ABT-263 synergizes with the MEK1/2 inhibitor selumetinib/AZD6244 to promote BIM-dependent tumour cell death and inhibit acquired resistance.; The B-cell lymphoma 2 (BCL2)-inhibitors, ABT-737 and ABT-263, are substrates for P-glycoprotein.; Yeast techniques for modeling drugs targeting Bcl-2 and caspase family members; The differential sensitivity of Bc1-2-overexpressing human breast tumor cells to TRAIL or doxorubicin-induced apoptosis is dependent on Bc1-2 protein levels; Dual Mechanisms of sHA 14-1 in Inducing Cell Death through Endoplasmic Reticulum and Mitochondria; Identification of a novel BCL2‐specific inhibitor that binds predominantly to the BH1 domain; ABT-263 sensitizes TRAIL-resistant hepatocarcinoma cells by downregulating the Bcl-2 family of anti-apoptotic protein; Autophagy inhibition enhances pan-Bcl-2 inhibitor AT-101-induced apoptosis in non-small cell lung cancer.; Targeting the anti-apoptotic Bcl-2 family proteins: machine learning virtual screening and biological evaluation of new small molecules; Proteasomal degradation of human peptidyl prolyl isomerase pin1-pointing phospho Bcl2 toward dephosphorylation.; The multi-target drug BAI induces apoptosis in various human cancer cells through modulation of Bcl-xL protein.; Synthesis and evaluation of 5-(indol-3-yl)- N -aryl- 1,3,4-oxadiazol-2-amines as Bcl-2 inhibitory anticancer agents; ABT737 induces mitochondrial pathway apoptosis and mitophagy by regulating DRP1-dependent mitochondrial fission in human ovarian cancer cells.; Preclinical Anticancer Efficacy of BET Bromodomain Inhibitors Is Determined by the Apoptotic Response.; The Bcl-2 Homology Domain 3 (BH3) Mimetic ABT-737 Reveals the Dynamic Regulation of Bad, a Proapoptotic Protein of the Bcl-2 Family, by Bcl-xL; Multiparametric analysis of HA14-1-induced apoptosis in follicular lymphoma cells.; Prohibitin (PHB) inhibits apoptosis in rat granulosa cells (GCs) through the extracellular signal-regulated kinase 1/2 (ERK1/2) and the Bcl family of proteins; Inhibition of Bcl-2 Signaling at Nanomolar Concentrations by Small Molecule BH3 Inhibitor, ABT-737 as a Novel Therapeutic Strategy in Acute Myeloid Leukemia (AML).; Investigation of the apoptotic pathway induced by benzimidazole-oxindole conjugates against human breast cancer cells MCF-7.; Nonlinear regulation of commitment to apoptosis by simultaneous inhibition of Bcl-2 and XIAP in leukemia and lymphoma cells; Disarib, a Specific BCL2 Inhibitor, Induces Apoptosis in Triple-Negative Breast Cancer Cells and Impedes Tumour Progression in Xenografts by Altering Mitochondria-Associated Processes; Kinome-wide RNAi screening for mediators of ABT-199 resistance in breast cancer cells identifies Wee1 as a novel therapeutic target.; Next‐Generation Bcl‐2 Inhibitors: Design and Evaluation of Indolyl‐Triazole Derivatives with Anticancer Potential; Dynamic switching of apoptosis-modulating BIM heterodimers in response to BH3 mimetics in xenograft models of hematologic malignancies.; Chemical Therapeutics Bcl-2 / Bcl-xL Inhibition Increases the Ef fi cacy of MEK InhibitionAlone and inCombinationwith PI 3 Kinase Inhibition in Lung and Pancreatic Tumor Models; Suppresses Its Anti-apoptotic Activity Tetrocarcin A Inhibits Mitochondrial Functions of Bcl-2 and Updated; Control of apoptosis by using small molecule regulators of Bcl-2 family proteins; Low-dose interleukin-2 induces BCL2 expression and resistance to apoptosis in CD4 regulatory T Cells; Breast Cancer Foundation ( to L . L . ) Supported in part by grantsPathways to Induce Apoptosis 1 Antiapoptotic Functions of Bcl-2 and Target Protein Kinase C Novel Extranuclear-targeted Anthracyclines Override the Updated; Deciphering the BH3 code for the neutralization of pro-survival Bcl-2 proteins in membranes; Acquired resistance to BCL-2 inhibitors in lymphomas; Inactivation of Bcl-2 by phosphorylation ( apoptosis / programmed cell death / oncogene / human cancer / lipid peroxidation ); Use of Apoptotic Biomarkers to Predict Response to Radiotherapy in Breast Cancer Patients; Coordinate expression of apoptosis-associated proteins in human breast cancer before and during chemotherapy.; Integrative in silico and in vitro transcriptomics analysis revealed new lncRNAs related to intrinsic apoptotic genes in colorectal cancer; Systems analysis of BCL2 protein family interactions establishes a model to predict responses to chemotherapy.; Bax/Bcl-2 expression ratio in prediction of response to breast cancer radiotherapy; Analysis of the expression of BAX, BCL2, BIRC6, CASP3, CASP9 apoptosis genes during the first episode of schizophrenia.; Proteomic Analysis of Apoptotic Pathways Reveals Prognostic Factors in Follicular Lymphoma; Spontaneous programmed cell death in infiltrating duct carcinoma: association with p53, BCL-2, hormone receptors and tumor proliferation.; Dysregulation of Apoptosis Is a Risk Factor for Tuberculosis Disease Progression.; Significance of Apoptosis and Apoptotic‐Related Proteins, Bcl‐2, and Bax in Primary Breast Cancer; Chromatin status of apoptosis genes correlates with sensitivity to chemo-, immune- and radiation therapy in colorectal cancer cell lines; The effect of temozolomide on apoptosis-related gene expression changes in glioblastoma cells.; Transcriptional signatures of the BCL2 family for individualized acute myeloid leukaemia treatment; [Apoptosis-related gene expression and its clinical significance of human osteosarcoma].; Biological indicators of aggressiveness in T1 ductal invasive breast cancer.; Differential mRNA expression of the main apoptotic proteins in normal and malignant cells and its relation to in vitro resistance; Potential role of bcl-2 expression and apoptotic body index in colorectal cancer.; Novel Mediator of Chemosensitivity in Breast Cancer PRINCIPAL INVESTIGATOR :	R. Caltabiano, R. Leonardi, G. Musumeci, G. Bartoloni, M. Rusu, L. Almeida, C. Loreto; S. Tait, Melissa J Parsons, F. Llambi, L. Bouchier-Hayes, Samuel A. Connell, C. Muñoz-Pinedo, D. Green; Isabel Marzo, C. Brenner, G. Kroemer; Lian Li, Jiyuan Yang, Jiawei Wang, J. Kopeček; William L. Redmond, Cheng-hong Wei, H. Kreuwel, L. Sherman; M. Ahn, Y. Na, Jaewon Lee, B. Lee, Hyung Sik Kim; Ewelina Wawryk-Gawda, Patrycja Chylińska-Wrzos, M. Lis-Sochocka, K. Bulak, B. Jodłowska-Jędrych; Yoav Ben-Shahar, Z. Abassi, Y. Pollak, Tal Koppelmann, Gregory Gorelik, I. Sukhotnik; Nahide Yildirim, Lakshmi Sarojam, Victoria M Smith, Nadja M. Pieper, Marius Anders, R. Jackson, D. Fuhrmann, Vinzenz Särchen, Daniela Brücher, A. Weigert, Martin J. S. Dyer, M. Vogler; R. Anjum, A. Khar; N. Belushkina, T. I. Khomiakova, Iu N Khomiakov; Belushkina Nn, Khomiakova Ti, Khomiakov IuN; Sih-Han Wang; Zaman S. Hamza, Tiba Al Temimi, Ghadah Ali Al-Oudah, Kadum A. AlShareffi; Meng-yi Cai, Si-tao Li, Yun-Fei Shuai, Jie Li, Jieqiong Tan, Q. Zeng; Matija Dreze, B. Charloteaux, S. Milstein, P. Vidalain, Muhammed A. Yıldırım, Q. Zhong, N. Svrzikapa, Viviana Romero, Géraldine Laloux, R. Brasseur, J. Vandenhaute, M. Boxem, M. Cusick, D. Hill, M. Vidal; Yi Li, Chance M. Nowak, D. Withers, A. Pertsemlidis, L. Bleris; Jabeen Farheen, M. Iqbal, A. Mustaq, Xiangdong Kong; T. Oltersdorf, S. Elmore, A. Shoemaker, R. Armstrong, D. Augeri, B. Belli, M. Bruncko, T. Deckwerth, J. Dinges, P. Hajduk, M. Joseph, S. Kitada, S. Korsmeyer, Aaron R. Kunzer, A. Letai, Chi Li, M. Mitten, D. Nettesheim, S. Ng, Paul M Nimmer, J. O'Connor, Anatol Oleksijew, A. Petros, John Calvin Reed, W. Shen, S. Tahir, C. Thompson, K. Tomaselli, Baole Wang, M. Wendt, Haichao Zhang, S. Fesik, S. Rosenberg; Supriya V. Vartak, Divyaanka Iyer, T. R. Santhoshkumar, Sheetal Sharma, Archita Mishra, Gunaseelan Goldsmith, Mrinal Srivastava, S. Srivastava, S. Karki, A. Surolia, B. Choudhary, S. Raghavan; Supriya V. Vartak, M. Hegde, Divyaanka Iyer, Snehal M Gaikwad, V. Gopalakrishnan, Mrinal Srivastava, S. Karki, B. Choudhary, P. Ray, T. R. Santhoshkumar, S. Raghavan; Y. Ling, L. Liebes, B. Ng, M. Buckley, P. Elliott, J. Adams, Jian-Dong Jiang, F. Muggia, R. Perez-soler; Maike A. Laussmann, E. Passante, H. Düssmann, J. Rauen, Maximilian L. Würstle, M. E. Delgado, M. Devocelle, J. Prehn, M. Rehm; A. Basu, S. Haldar; Zhen Xu, Zhen Xu, Phillip P. Sharp, Phillip P. Sharp, Phillip P. Sharp, Yuan Yao, Yuan Yao, Yuan Yao, David J. Segal, David J. Segal, C. H. Ang, C. H. Ang, S. Khaw, S. Khaw, S. Khaw, Brandon J. Aubrey, Brandon J. Aubrey, Brandon J. Aubrey, Jia-Nan Gong, Jia-Nan Gong, G. Kelly, G. Kelly, M. Herold, M. Herold, Andreas Strasser, Andreas Strasser, Andrew W. Roberts, Warren S. Alexander, Warren S. Alexander, Christopher J. Burns, Christopher J. Burns, David C. S. Huang, David C. S. Huang, Stefan P. Glaser, Stefan P. Glaser; E. Osterlund, Nehad Hirmiz, James M. Pemberton, A. Nougarede, Qian Liu, B. Leber, Q. Fang, David W Andrews; V. Fresquet, Melissa Rieger, C. Carolis, M. Garcia-Barchino, J. Martinez-Climent; Shruti Bhatt, Marissa S Pioso, Elyse A. Olesinski, Binyam Yilma, J. Ryan, Thelma N. Mashaka, Buon Leutz, Sophia Adamia, Haoling Zhu, Y. Kuang, Abhishek Mogili, A. Louissaint, Stephan R. Bohl, Annette S. Kim, Anita K. Mehta, Sneha Sanghavi, Youzhen Wang, E. Morris, Ensar Halilovic, C. Paweletz, D. Weinstock, Jacqueline S. Garcia, A. Letai; Y. Rong, A. Aromolaran, G. Bultynck, F. Zhong, Xiang Li, Karen S McColl, S. Matsuyama, S. Herlitze, H. Roderick, M. Bootman, G. Mignery, J. Parys, H. de Smedt, C. Distelhorst; Guoping Wang, Z. Nikolovska-Coleska, Chao-Yie Yang, Renxiao Wang, Guozhi Tang, Jie Guo, S. Shangary, S. Qiu, Wei-Lin Gao, Dajun Yang, J. Meagher, J. Stuckey, K. Krajewski, Sheng Jiang, P. Roller, H. Abaan, Y. Tomita, Shaomeng Wang; I. Chowdhury, W. Thompson, Crystal Welch, K. Thomas, R. Matthews; T. Dick, J. Hengst, T. Fox, Ashley L. Colledge, V. Kale, S. Sung, Arun K. Sharma, S. Amin, T. Loughran, M. Kester, Hong-Gang Wang, Jong K Yun; M. Vogler, K. Weber, D. Dinsdale, I. Schmitz, K. Schulze-Osthoff, M. Dyer, G. Cohen; Hristina Ivanova, Abigaël Ritaine, Larry E. Wagner, T. Luyten, G. Shapovalov, K. Welkenhuyzen, Bruno Seitaj, G. Monaco, H. de Smedt, N. Prevarskaya, D. Yule, J. Parys, G. Bultynck; T. C. Albershardt, B. Salerni, R. Soderquist, Darcy J. P. Bates, Alexandre A. Pletnev, A. Kisselev, A. Eastman; N. Pathan, C. Aimé-sempé, S. Kitada, A. Basu, S. Haldar, John Calvin Reed; T. Nakashima, M. Miura, M. Hara; M. Vogler, D. Dinsdale, M. Dyer, G. Cohen; S. Ray, Octavian Bucur, Alexandru Almasan; S. Arai, O. Jonas, Matthew A. Whitman, E. Corey, S. Balk, Sen Chen; J. Skommer, T. Brittain, S. Raychaudhuri; Nguyen Tan, Maureen Wong, M. Nannini, Rebecca Hong, Leslie B. Lee, S. Price, K. Williams, Pierre Pascal Savy, Peng Yue, D. Sampath, J. Settleman, W. Fairbrother, L. Belmont; Zhichao Zhang, Liji Jin, X. Qian, Meijiao Wei, Yuanyuan Wang, Jing Wang, Yuanyuan Yang, Qin Xu, Yong Xu, Fengyu Liu; Bao-Ping Tian, Li-xia Xia, Zheng-qiang Bao, H. Zhang, Zhiwei Xu, Yuan-yuan Mao, C. Cao, L. Che, Jinkai Liu, Wen Li, Zhihua Chen, S. Ying, Hua-Hao Shen; Jun Wei, J. Stebbins, S. Kitada, R. Dash, D. Zhai, W. Placzek, Bainan Wu, M. Rega, Ziming Zhang, E. Barile, Li Yang, R. Dahl, P. Fisher, John Calvin Reed, M. Pellecchia; N. Pathan, C. Aimé-sempé, S. Kitada, S. Haldar, John Calvin Reed; D. Kessel; Matthew J. Sale, S. Cook; M. Vogler, D. Dickens, M. Dyer, A. Owen, M. Pirmohamed, G. Cohen; T. E. Beaumont, Tanmay M. Shekhar, L. Kaur, Delara Pantaki-Eimany, M. Kvansakul, C. Hawkins; C. R. Almodóvar, C. Ruiz-Ruiz, C. Muñoz-Pinedo, G. Robledo, A. López-Rivas; D. Hermanson, Sadiya N. Addo, A. Bajer, J. Marchant, S. Das, Balasubramanian Srinivasan, Fawaz A. Al-Mousa, F. Michelangeli, David D. Thomas, T. Lebien, Chengguo Xing; Divyaanka Iyer, Supriya V. Vartak, Archita Mishra, Gunaseelan Goldsmith, Sujeet Kumar, Mrinal Srivastava, M. Hegde, Vidya Gopalakrishnan, M. Glenn, M. Velusamy, Bibha Choudhary, N. Kalakonda, S. Karki, A. Surolia, S. Raghavan; Guan Wang, Y. Zhan, Haiqing Wang, Wenhua Li; H. Mei, Z. Lin, Y. Wang, G. Wu, Y. Song; Elisabetta Valentini, Simona D’Aguanno, Marta Di Martile, C. Montesano, V. Ferraresi, A. Patsilinakos, M. Sabatino, L. Antonini, M. Chiacchiarini, S. Valente, A. Mai, G. Colotti, R. Ragno, D. Trisciuoglio, D. Del Bufalo; A. Basu, M. Das, S. Qanungo, Xue-jun Fan, G. Dubois, S. Haldar; Shin Kim, Dong Eun Kim, T. Kwon, Jinho Lee, Jong-Wook Park; Rania Hamdy, N. Ziedan, Samia Ali, C. Bordoni, M. El-Sadek, Elsaid Lashin, A. Brancale, A. Jones, A. Westwell; Yang Yu, Lu Xu, L. Qi, Chunyan Wang, Na Xu, Shi-bing Liu, Song-yan Li, Hong-yan Tian, Weimin Liu, Ye Xu, Zhixin Li; A. Conery, Richard C. Centore, Kerry L. Spillane, Nicole E Follmer, A. Bommi-Reddy, C. Hatton, Barbara Bryant, Patricia Greninger, A. Amzallag, C. Benes, J. Mertz, R. Sims; Zakaria Ezzoukhry, Christophe Louandre, C. François, Z. Saidak, C. Godin, J. Mazière, A. Galmiche; D. Wlodkowic, J. Skommer, J. Pelkonen; I. Chowdhury, W. Thompson, Crystal Welch, K. Thomas, R. Matthews; R. Contractor, M. Konopleva, Xingming Deng, D. Harris, P. Ruvolo, Z. Estrov, W. May, S. Rosenberg, M. Andreeff; V. Nayak, B. Nagaseshadri, M. Vishnuvardhan, A. Kamal; J. Skommer, Somkanya C. Das, A. Nair, T. Brittain, S. Raychaudhuri; M. Manjunath, Febina Ravindran, Shivangi Sharma, Humaira Siddiqua, S. Raghavan, Bibha Choudhary; Yeliz Aka, Bahriye Karakaş, Ufuk Acikbas, H. Basaga, O. Gul, O. Kutuk; A. Almehdi, S. Damiati, Ihsan A. Shehadi, M. El-Sadek, A. T. Jones, Abdalla El-Kabalawy, Yasmina Lashine, Yogendra Nayak, Sameh S. M. Soliman, Andrew D. Westwell, Rania Hamdy; J. Govindharajulu, S. Fluss, Melinda G Hollingshead, William Gillette, Dominic Esposito, Dianne L Newton, L. Stockwin, Li Chen, S. Jiwani, K. Dougherty, Omozusi Andrews, Barry C. Johnson, Yvonne A. Evrard, R. Parchment, J. Doroshow, A. Srivastava; Nguyen Tan, Maureen Wong, M. Nannini, Rebecca Hong, Leslie B. Lee, S. Price, K. Williams, Pierre Pascal Savy, Peng Yue, D. Sampath, J. Settleman, W. Fairbrother, L. Belmont; T. Nakashima, M. Miura, M. Hara; Jia‐Lun Wang, Zhijia Zhang, S. Choksi, S. Shan, Zhixian Lu, C. Croce, E. Alnemri, R. Korngold, Ziwei Huang; T. Matsuno, K. Murase, K. Takada, Y. Kawano, M. Hirakawa, K. Miyanishi, M. Kobune, J. Kato; Felicia L. Lewis, J. Roaten, T. Sweatman, M. Israel, J. Cleveland, L. Lothstein; Kushal Das; M. Menanteau; Subrata, HALDARt, Nilamani, Jena, C. Croce; H. Azimian, M. Toossi, M. Dayyani, M. Mahmoudi; M. Parton, S. Krajewski, I. Smith, M. Krajewska, C. Archer, M. Naito, R. Ahern, J. Reed, M. Dowsett; F. Akbari, M. Peymani, A. Salehzadeh, K. Ghaedi; A. Lindner, C. Concannon, Gerhardt J. Boukes, M. Cannon, F. Llambi, D. Ryan, K. Boland, J. Kehoe, D. McNamara, F. Murray, E. Kay, S. Hector, D. Green, H. Huber, J. Prehn; H. Azimian, M. Dayyani, M. Toossi, M. Mahmoudi; K. Szymona, E. Dudzińska, H. Karakuła-Juchnowicz, Paulina Gil-Kulik, P. Chomik, Małgorzata Świstowska, Joanna Gałaszkiewicz, J. Kocki; C. Gulmann, V. Espina, E. Petricoin, D. Longo, M. Santi, T. Knutsen, M. Raffeld, E. Jaffe, L. Liotta, A. Feldman; M. Pillai, A. Kesari, V. Chellam, Jayaprakash Madhavan, P. Nair, M. Nair; Thomas O J P Elliott, O. Owolabi, S. Donkor, B. Kampmann, P. Hill, T. Ottenhoff, M. Haks, S. Kaufmann, J. Maertzdorf, J. Sutherland; Jiong Wu, Z. Shao, Zhen‐zhou Shen, Jin‐song Lu, Q. Han, J. Fontana, S. Barsky; A. Bénard, C. M. Janssen, P. J. van den Elsen, M. van Eggermond, D. Hoon, C. V. D. van de Velde, P. Kuppen; Eva Vidomanová, Z. Majerčíková, K. Dibdiakova, I. Pilchova, P. Račay, J. Hatok; Chansu Lee, Sungyoung Lee, Eun-Gyeong Park, Junshik Hong, Dong-Yeop Shin, J. Byun, Hongseok Yun, Y. Koh, S. Yoon; Xing Wu, Zheng-rong Chen, Guang-jian Zhang; B. Bucci, E. Carico, A. Rinaldi, F. Froio, Y. Puce, I. D'Agnano, A. Vecchione, E. Brunetti; A. Vážanová, J. Jurečeková, T. Balhárek, J. Marcinek, J. Staško, A. Dzian, L. Plank, P. Zubor, P. Račay, J. Hatok; Saleh El-Awady, M. Morshed, M. El-Shobaky, Maha Abo-Hashem, H. Ghazy; R. Nahta	Acta Odontologica Scandinavica; Developmental Cell; Biomedicine & pharmacotherapy = Biomedecine & pharmacotherapie; Macromolecular Bioscience; Journal of Immunology; Biomolecules & Therapeutics; TheScientificWorldJournal; Pediatric surgery international (Print); Cell Death and Disease; FEBS Letters; Rossiiskii fiziologicheskii zhurnal imeni I.M. Sechenova; Fiziologicheskiĭ zhurnal; Journal of Biomedicine and Biochemistry; Journal of Cellular Physiology; Nature Methods; bioRxiv; International Journal of Biological Macromolecules; Nature; Biochemical Pharmacology; Biochemical Pharmacology; Molecular Cancer Therapeutics; Cell Death and Differentiation; International Journal of Oncology; Leukemia; Science Advances; Blood; Cancer Cell; Molecules and Cells; Journal of Medicinal Chemistry; Apoptosis; Journal of Pharmacology and Experimental Therapeutics; Cell Death and Differentiation; OncoTarget; Journal of Biological Chemistry; Neoplasia; Cancer Research; British Journal of Haematology; Apoptosis; Clinical Cancer Research; Apoptosis; Molecular Cancer Therapeutics; ChemBioChem; Journal of Allergy and Clinical Immunology; Frontiers in Oncology; Neoplasia; Photochemical and Photobiological Sciences; Biochemical Journal; Biochemical and Biophysical Research Communications - BBRC; Cell Death and Disease; Oncogene; Molecular Pharmacology; The FEBS Journal; Cancer Chemotherapy and Pharmacology; Neoplasma (Bratislava); Theranostics; Neoplasia; International Journal of Oncology; Biomedicine & pharmacotherapy = Biomedecine & pharmacotherapie; Cancer Research; Molecular Pharmacology; Leukemia research : a Forum for Studies on Leukemia and Normal Hemopoiesis; Apoptosis; Blood; Bioorganic & Medicinal Chemistry Letters; Apoptosis; International Journal of Molecular Sciences; International Journal of Biochemistry and Cell Biology; ChemMedChem; Molecular Cancer Therapeutics; Iranian Journal of Medical Physics; Clinical Cancer Research; Cancer Cell International; Cancer Research; Iranian Journal of Basic Medical Sciences; Psychiatria Polska; Clinical Cancer Research; Pathology, Research and Practice; Journal of Infectious Diseases; The Breast Journal; Apoptosis; Bratislava Medical Journal; Genome Medicine; Zhonghua zhong liu za zhi [Chinese journal of oncology]; Anticancer Research; Cancer Cell International; Hepato-Gastroenterology	2013; 2010; 1998; 2017; 2008; 2009; 2014; 2021; 2024; 2001; 2009; 2009; 2012; 2025; 2018; 2009; 2018; 2026; 2005; 2017; 2016; 2002; 2011; 2002; 2016; 2022; 2014; 2020; 2008; 2006; 2013; 2015; 2009; 2016; 2011; 2001; 2000; 2013; 2005; 2018; 2010; 2013; 2007; 2017; 2011; 2001; 2002; 2013; 2011; 2013; 2001; 2009; 2016; 2012; 2014; 2022; 2002; 2016; 2017; 2017; 2016; 2011; 2006; 2010; 2004; 2016; 2011; 2024; 2021; 2025; 2026; 2013; 2000; 2002; 2019; 2014; 2017; 2014; 2005; 2018; 2002; 2020; 2013; 2018; 2019; 2005; 1998; 2015; 2000; 2014; 2022; 2022; 2004; 2001; 2018; 2008; 2006	genuine	100	33	67	29	Our data indicate that Bcl-X L inhibits Bax cluster formation and apoptosis induction.	DIRECT_EXPERIMENTAL	REGULATOR	INHIBITS	HIGH	0.03	REGULATOR	PROTECTS	YES	REGULATOR|PROTECTS|YES	Type of RCD initiated by perturbations of the extracellular or intracellular microenvironment, demarcated by MOMP, and precipitated by executioner caspases, mainly CASP3	Bcl-2, Bcl-xL, Bax	SUBTYPE	NOT-L1	REGULATOR	PROTECTS	YES	Apoptosis (intrinsic)	10.1038/s41580-023-00629-4	Mechanisms of BCL-2 family proteins in mitochondrial apoptosis	The BCL-2 family proteins play a key role in regulating mitochondrial apoptosis, but our understanding of their mechanisms remains insufficient for effective drug discovery.	594	1	2023	found	TRUE	YES	REGULATOR	PROTECTS	YES|REGULATOR|PROTECTS	NOT_NEEDED	NOT_NEEDED	NOT_NEEDED	- Bax: pro-apoptotic protein promoting cytochrome c release. - Bcl-2: anti-apoptotic protein inhibiting cytochrome c release. - Cytochrome c: involved in activating caspase 9. - Caspase 9: executioner protease in the mitochondrial pathway.; Such intact mitochondria underwent MOMP in response to treatment of cells with the Bcl-2 antagonist ABT-737, suggesting that the resistance of these mitochondr	elicit_verbatim	AGREED_LABEL_ABSTRACT	CONFIRMED	NOT_NEEDED	NOT_NEEDED	NOT_NEEDED	NOT_NEEDED	NOT_NEEDED	NOT_NEEDED
BCL2	Mitochondrial permeability transition	Mitochondrial permeability transition	L3	L3 Triggers	NCBI_Gene;RCDdb;Rodrigues2025;Elicit_Phase3	A;B;E	4	ai_extracted	ncbi_gene_esearch;pubmed_boolean;ferrdb_v3;rcddb_matched;rcddb_curated	37210868	4	CT2	P10415	ENSG00000171791		REGULATOR	valid	protein_coding	ET1	3 sources	UNCLEAR	42456229;42428500;42411436;42067913;42052839;41973944;41806618;41588947;41544354;41424848;41385364;40732235;40684534;40656619;40468230;39920327;39671743;39544767;39374087;38892302;38773025;38699598;38622121;38437750;37943297;37833908;37597773;37555580;37261529;37210868;37202188;37166997;37017315;37015922;36799156;36758906;36745686;36593695;36520321;36518384;36382091;36243659;36117518;35879990;35726022;35678504;35543827;35487598;35427636;35391925;35340200;35258777;35187492;35033830;34990787;34926454;34878156;34758863;34710487;34708044;34583624;34360749;34302802;34132689;34065546;34062090;33997750;33812209;33777761;33746757;33510088;33450506;33266322;33039869;32881246;32861758;32786407;32711023;32690085;32578441;32371858;32125033;32063699;31935431;31885769;31864798;31833229;31767147;31751687;31654209;31568784;31566215;31523670;31371925;31311867;31285435;31278860;31265854;31235613;31228469	533	CO_OCCURRENCE	6124	UNCLEAR	42052839;41588947;42142418;41544354;42075804;41514922;41806618;41754588;41944334;41797210;42222340;41972733;41892991;42037994;42067913;41963964;42005815;41973334;42214887	CO_OCCURRENCE	16829230; 25756500; 16725383; 14749836	RCD028	Mitochondrial permeability transition	45 rows; 45 unique genes	TRIGGER	RCD012	TRIGGERS	REVIEW_REQUIRED	Map provisionally to MPT-driven necrosis but preserve original label. [2]	Trigger	Opening of mPTP causing loss of mitochondrial membrane potential	Cyclophilin D, ANT, mPTP components	Suh et al. (2013) Front Oncol 3:143 [23483560]; Galluzzi et al. (2018) [29362479]	Boyenle et al. (2022) Mitochondrion 63:47–56 [35077882]	PROMOTES	YES	GENETIC_PERTURBATION	The depletion and functional inhibition of bcl-2 contributes to cardiac injury by increasing susceptibility to MPTP opening in high calcium environments and MOMP in the absence of calcium overload.; These data suggest that sphingosine promotes mitochondrial permeability transition pore opening, which may result in uncoupled respiration and participate in cardiac contractile dysfunction.	10.1016/J.BBABIO.2006.04.014; 10.1371/journal.pone.0118834; 10.1016/J.MITO.2006.05.001	Mitochondrial DNA mutations cause resistance to opening of the permeability transition pore.; Inhibition of Bcl-2 Sensitizes Mitochondrial Permeability Transition Pore (MPTP) Opening in Ischemia-Damaged Mitochondria; Sphingosine impairs mitochondrial function by opening permeability transition pore.	J. Mott, Dekui Zhang, Shin-Wen Chang, H. Zassenhaus; Qun Chen, Haishan Xu, Aijun Xu, Thomas Ross, E. Bowler, Ying Hu, E. Lesnefsky; S. Hassoun, S. Lancel, P. Pétillot, Brigitte Decoster, R. Favory, P. Marchetti, R. Neviere	Biochimica et Biophysica Acta; PLoS ONE; Mitochondrion (Amsterdam. Print)	2006; 2015; 2006	genuine	114	60	54	1	Bax interacts with the permeability transition pore to induce permeability transition and cytochrome c release in isolated mitochondria.	DIRECT_EXPERIMENTAL	REGULATOR	PROMOTES	MEDIUM	1	UNCERTAIN	UNCLEAR	NO	UNCERTAIN|UNCLEAR|NO	Involves the opening of a non-selective pore in the inner mitochondrial membrane, leading to loss of membrane potential and cell death.	Cyclophilin D, ANT, mPTP components	TRIGGER	NOT-L1	UNCERTAIN	UNCLEAR	NO	Intrinsic apoptosis	10.1038/s41580-023-00629-4	Mechanisms of BCL-2 family proteins in mitochondrial apoptosis	The BCL-2 family proteins play a key role in regulating mitochondrial apoptosis, but our understanding of their mechanisms remains insufficient for effective drug discovery.	594	1	2023	found	FALSE	NO	UNCERTAIN	UNCLEAR	NO|UNCERTAIN|UNCLEAR	NOT_NEEDED	NOT_NEEDED	NOT_NEEDED	The depletion and functional inhibition of bcl-2 contributes to cardiac injury by increasing susceptibility to MPTP opening in high calcium environments and MOMP in the absence of calcium overload.; These data suggest that sphingosine promotes mitochondrial permeability transition pore opening, which may result in uncoupled respiration and participate in cardiac contractile dysfunction.	elicit_verbatim	AGREED_LABEL_ABSTRACT	INSUFFICIENT	NOT_NEEDED	NOT_NEEDED	NOT_NEEDED	NOT_NEEDED	NOT_NEEDED	NOT_NEEDED
BCL2	Mitotic death	Mitotic catastrophe	L3	L3 Triggers	FerrDB;Elicit_Phase3	B;E	2	ai_extracted	ferrdb_v3		3	CT3	P10415	ENSG00000171791	suppressor	REGULATOR	valid	protein_coding	ET4	1 sources, LLM: UNCLEAR	UNCLEAR	41807655;40723174;40097469;39939343;38763475;38172496;37015922;36444593;36431014;35974102;35955645;35682572;35483779;34832901;34711124;34388376;34299490;33775804;33155931;32857324;32652169;32277618;31838829;31820165;31289316;30797877;30601084;30482844;29989100;29435134;28415610;27887793;27832139;27774879;27175570;26884726;25548804;24481444;24387982;23776538;23301705;22592527;22531968;22245593;21671007;19074855;18615564;18325984;18258790;17982674;17245109;17210716;16711390;16520149;15780502;15077146;12171907;11005568;8752171;7557262	60	CO_OCCURRENCE	812	UNCLEAR	41714589;42076055;42074609;42279268;41646195;40097469;41683915;41591363;42306789;41614897;38763475;40232858;40597187;40982350;41564869;39949740;42328720;41090158;40368913;38172496	CO_OCCURRENCE	30797877; 38172496; 32652169; 23776538	RCD020	Mitotic catastrophe	126 rows; 117 unique genes	CONTEXTUAL_PROGRAM	RCD008	RELATED_TO	CANONICAL_CONTEXT	Keep distinct from mitotic death; it can culminate in more than one terminal death mode. [2]	Trigger	Oncosuppressive sensor of aberrant mitosis and genomic instability	CDK1, Cyclin B, PLK1, Aurora kinases	Castedo et al. (2004) Oncogene 23:2825–2837 [15077146]; Galluzzi et al. (2018) [29362479]		PROMOTES	NOT_TESTED	PHARMACOLOGICAL	Together, these results indicate that cyclin B1/CDK1 upregulation in cancer cells undergoing 2-methoxyestradiol-induced mitotic catastrophe causes apoptosis via Bcl-XL phosphorylation.; BCL-XL plays a critical role in buffering apoptosis during mitotic arrest, while BCL2 exerts a relatively minor effect on the timing of this process. Notably, our results indicate that at least in epithelial cells, BCL-XL plays the most critical role in mitotic apoptosis, followed by MCL1 and then BCL2.; The process was characterized by enhanced transcriptional activity of TP53 and NF-κB as well as upregulated Noxa expression.; XB triggered damage pathways down-stream of ATR and activated Caspase 2 causing cell death by a mechanism similar to mitotic catastrophe.	10.1016/j.steroids.2019.02.014; 10.1038/s41419-023-06404-9; 10.1016/j.tiv.2020.104930; 10.1371/journal.pone.0065745	Upregulated cyclin B1/CDK1 mediates apoptosis following 2-methoxyestradiol-induced mitotic catastrophe: Role of Bcl-XL phosphorylation.; BCL-XL regulates the timing of mitotic apoptosis independently of BCL2 and MCL1 compensation; An analysis of mitotic catastrophe induced cell responses in melanoma cells exposed to flubendazole.; 2-Deprenyl-Rheediaxanthone B Isolated from Metaxya rostrata Induces Active Cell Death in Colorectal Tumor Cells	H. Choi, B. Zhu; Chune Yu, Tsz Kwan Yeung, Wai Kuen Fu, R. Y. Poon; K. Rudolf, E. Rudolf; K. Kainz, L. Krenn, Z. Erdem, H. Kaehlig, Martin Zehl, W. Bursch, W. Berger, B. Marian	Steroids; Cell Death and Disease; Toxicology in Vitro; PLoS ONE	2019; 2024; 2020; 2013	genuine	77	38	39	1	Furthermore, morphological analysis after exposure to docetaxel showed cells with features typical of mitotic catastrophe, i.e. abnormal DNA condensation, atypical mitotic figures and multinucleation.	EXPRESSION_CORRELATION	MARKER	UNKNOWN	LOW	0	UNCERTAIN	UNCLEAR	NO	UNCERTAIN|UNCLEAR|NO	Oncosuppressive mechanism for the control of mitosis-incompetent cells by RCD or cellular senescence. Per se, mitotic catastrophe does not constitute a form or RCD	CDK1, Cyclin B, PLK1, Aurora kinases	TRIGGER	NOT-L1	UNCERTAIN	UNCLEAR	NO	Intrinsic apoptosis (not mitotic catastrophe)	10.1038/s41580-023-00629-4	Mechanisms of BCL-2 family proteins in mitochondrial apoptosis	The BCL-2 family proteins play a key role in regulating mitochondrial apoptosis, but our understanding of their mechanisms remains insufficient for effective drug discovery.	594	1	2023	found	TRUE	NO	UNCERTAIN	UNCLEAR	NO|UNCERTAIN|UNCLEAR	NOT_NEEDED	NOT_NEEDED	NOT_NEEDED	Together, these results indicate that cyclin B1/CDK1 upregulation in cancer cells undergoing 2-methoxyestradiol-induced mitotic catastrophe causes apoptosis via Bcl-XL phosphorylation.; BCL-XL plays a critical role in buffering apoptosis during mitotic arrest, while BCL2 exerts a relatively minor effect on the timing of this process. Notably, our results indicate that at least in epithelial cells,	elicit_verbatim	AGREED_LABEL_ABSTRACT	INSUFFICIENT	NOT_NEEDED	NOT_NEEDED	NOT_NEEDED	NOT_NEEDED	NOT_NEEDED	NOT_NEEDED
BCL2	Necroptosis	Necroptosis	L1	L1 Modalities	KEGG;LncRCD;RCDdb;iPCD;Elicit_Phase3	B;E	5	ai_extracted	ipcd_curated;kegg_hsa04217;lncrcd_curated;rcddb_curated	31634424	3	CT3	P10415	ENSG00000171791		REGULATOR	valid	protein_coding	ET1	Multi-database consensus + RCDdb	UNCLEAR	42456229;42409020;42385329;42380324;42283173;42053838;42045470;41994945;41987808;41784885;41752963;41693781;41595577;41579734;41514922;41484790;41424848;41385030;41361707;41313522;41306288;41294845;41290772;41274919;41265408;41227324;41203170;41192143;41185624;41120282;41120260;41070595;40870378;40805095;40741332;40740228;40670635;40566490;40550979;40489330;40437958;40327971;40254084;40253554;40160153;40137309;40022846;39988331;39910933;39894534;39868611;39754994;39736705;39660197;39637028;39491609;39456416;39374087;39239068;39218924;39069713;39066592;38947229;38920136;38902422;38893336;38872949;38840220;38831709;38680084;38668524;38635961;38622118;38612914;38612399;38604513;38603936;38551744;38405669;38360971;38325520;38217003;38095043;38040297;37992761;37918148;37788577;37776268;37745699;37726740;37648176;37562606;37399908;37398182;37333449;37239951;37210868;37196524;37193176;37162805	270	CO_OCCURRENCE	3310	UNCLEAR	42523794;41514922;42380324;41811524;41579734;42283173;41769695;41923137;41784457;41987808;42074609;42041527;41274919;41942595;42112134;40872536;41639774;41496909;41736431	CO_OCCURRENCE	32457484; 25301392; 38426147; 23831571; 23744296; 40437958	RCD005	Necroptosis	641 rows; 575 unique genes	CORE_RCD_FORM	RCD038	MEMBER_OF	CANONICAL	Independent mechanism within the regulated-necrosis umbrella. [2, 4]	Executioner	Programmed necrosis via RIPK1/RIPK3/MLKL with plasma membrane rupture	RIPK1, RIPK3, MLKL	Sun et al. (2012) Cell 148:213–227 [22265413]; Galluzzi et al. (2018) [29362479]	Vanden Berghe et al. (2014) Nat Rev Mol Cell Biol 15:135–147 [24452471]; Zhang et al. (2022) Semin Cancer Biol [35908574]	PROTECTS	NO	GENETIC_PERTURBATION	Not mentioned (the abstract does not provide a specific sentence linking a gene to necroptosis); - RIP1 is necessary for GX15-070-induced cell death, as both genetic and pharmacological inhibition of RIP1 by shRNA-mediated knockdown or by the RIP1 inhibitor necrostatin-1 blocks GX15-070-induced cell death. - RIP3 knockdown rescues GX15-070-mediated cell death and suppression of clonogenic survival.; Collectively, our findings demonstrate that Andro specifically inhibits the RIPK1/RIPK3/MLKL signaling axis to suppress necroptosis.; Andro inhibits the phosphorylation of receptor-interacting protein kinase 1 (RIPK1), RIPK3, and mixed lineage kinase domain-like pseudokinase (MLKL), as well as the formation of necrosomes.	10.1038/onc.2013.256; 10.1038/cdd.2013.45; 10.1101/2025.04.07.647496; 10.3724/abbs.2025077	A JNK-mediated autophagy pathway that triggers c-IAP degradation and necroptosis for anticancer chemotherapy; Obatoclax (GX15-070) triggers necroptosis by promoting the assembly of the necrosome on autophagosomal membranes; Andrographolide prevents necroptosis by suppressing generation of reactive oxygen species; Andrographolide prevents necroptosis by suppressing the generation of reactive oxygen species	Weiyang He, Qiong Wang, B. Srinivasan, Jennings Xu, M. T. Padilla, Zi Li, Xia Wang, Yushi Liu, X. Gou, Han-Ming Shen, Chengguo Xing, Y. Lin; F. Basit, S. Cristofanon, S. Fulda; Na Lu, Qing Li, Ling-han Duan, Rong Xu, Ya-ping Li, Fu-li Shi, Zhi-ya Zhou, Ying-qing Gan, Bo Hu, Jin-hua Li, Xian-hui He, D. Ouyang, Qing-bing Zha; Na Lu, Qing Li, Ling-han Duan, Rong Xu, Ya-ping Li, Fu-li Shi, Zhi-ya Zhou, Ying-qing Gan, Bo Hu, Jin-hua Li, Xian-hui He, Dongyun Ouyang, Qingbing Zha	Oncogene; Cell Death and Differentiation; bioRxiv; Acta Biochimica et Biophysica Sinica	2013; 2013; 2025; 2025	genuine	NA	NA	NA	NA						NA	UNCERTAIN	UNCLEAR	NO	UNCERTAIN|UNCLEAR|NO	A modality of RCD triggered by perturbations of extracellular or intracellular homeostasis that critically depends on MLKL, RIPK3, and (at least in some settings) on the kinase activity of RIPK1	RIPK1, RIPK3, MLKL	EXECUTIONER	L1-ELIGIBLE	UNCERTAIN	UNCLEAR	NO	Apoptosis	10.1038/s41580-023-00629-4	Mechanisms of BCL-2 family proteins in mitochondrial apoptosis	The BCL-2 family proteins play a key role in regulating mitochondrial apoptosis, but our understanding of their mechanisms remains insufficient for effective drug discovery.	594	1	2023	found	TRUE	NO	UNCERTAIN	UNCLEAR	NO|UNCERTAIN|UNCLEAR	NOT_NEEDED	NOT_NEEDED	NOT_NEEDED	Not mentioned (the abstract does not provide a specific sentence linking a gene to necroptosis); - RIP1 is necessary for GX15-070-induced cell death, as both genetic and pharmacological inhibition of RIP1 by shRNA-mediated knockdown or by the RIP1 inhibitor necrostatin-1 blocks GX15-070-induced cell death. - RIP3 knockdown rescues GX15-070-mediated cell death and suppression of clonogenic survival	elicit_verbatim	AGREED_LABEL_ABSTRACT	INSUFFICIENT	NOT_NEEDED	NOT_NEEDED	NOT_NEEDED	NOT_NEEDED	NOT_NEEDED	NOT_NEEDED
BCL2	Necrosis	Necrosis	L4	L4 Functional/contextual	NCBI_Gene;Rodrigues2025;Elicit_Phase3	A;B;E	3	ai_extracted	ncbi_gene_esearch;pubmed_boolean;ferrdb_v3;rcddb_matched		4	CT2	P10415	ENSG00000171791		REGULATOR	valid	protein_coding	ET3	2 sources, LLM: UNCLEAR	UNCLEAR	42507602;42494681;42488968;42472762;42468656;42468084;42467167;42466546;42456382;42456229;42451601;42450802;42450041;42447938;42445854;42440965;42434133;42431339;42428514;42418051;42416494;42411478;42402988;42402967;42392749;42379491;42379105;42370619;42369698;42365409;42364821;42359648;42347875;42343521;42340491;42337191;42329074;42314241;42311642;42305484;42297118;42290265;42288609;42285189;42284726;42283841;42266887;42260331;42257981;42249195;42247209;42227381;42224433;42218143;42216646;42206615;42193448;42188600;42181437;42177322;42174041;42164122;42146949;42140506;42135923;42121400;42119750;42116746;42116516;42109566;42107687;42107193;42103248;42099134;42098321;42092913;42089049;42085805;42085803;42070875;42070100;42068211;42060805;42059927;42059034;42058126;42056656;42053727;42047332;42043668;42043658;42035708;42022308;42021586;42021550;42020433;42018038;42004598;42001837;41999431	5794	CO_OCCURRENCE	29581	UNCLEAR	42218143;42206615;42257501;41942667;42144414;42402967;42488968;42329074;42116377;41896870;42098216;42238145;41692596;42379491;42085133;42284726;41915889;41811524;42364821	CO_OCCURRENCE	27528614; 23831571; 11526436; 25301392; 32457484; 9380409; 19139105; 24122153; 29408314; 38509743; 36357839; 38947229	RCD007	Necrosis	1107 rows; 1092 unique genes	MORPHOLOGY_OR_OUTCOME	RCD038	BROAD_OUTCOME_OF	DISAMBIGUATE	Do not treat as a molecular RCD mechanism; map mechanistically resolved records to child modalities. [4]	Executioner	Cell swelling, membrane rupture, release of cellular contents	ATP depletion, Ca overload (accidental); RIPK1/RIPK3 (programmed)	Kim et al. (2019) Exp Mol Med 51:1–10 [31827074]; Galluzzi et al. (2018) [29362479]	Vanden Berghe et al. (2014) Nat Rev Mol Cell Biol 15:135–147 [24452471]	PROTECTS	NO	PHARMACOLOGICAL	- Blocking the necroptosis pathway with either necrostatin-1 or by knockdown of RIP1 and RIP3 effectively blocked the cytotoxicity of Chal-24, suggesting that Chal-24-induced cell death is associated with necroptosis. - Furthermore, we found that autophagy activation resulted in c-IAP1 and c-IAP2 degradation and formation of the Ripoptosome that contributes to necroptosis.; In L929sAhFas cells, tumor necrosis factor (TNF) leads to necrotic cell death, whereas agonistic anti-Fas antibodies elicit apoptotic cell death.; Not mentioned (no specific gene-necrosis association is explicitly mentioned in the abstract); The anti-apoptotic proteins Bcl-2 and Bcl-xL effectively retard the chemical hypoxia-induced necrotic cell death.; - Bax and Bak: Both are involved in apoptosis, and their deficiency (DKO cells) makes cells resistant to apoptosis but susceptible to G5-induced necrosis. - Bcl-2 and Bcl-xL: These proteins cannot inhibit the necrotic pathway induced by G5.	10.1038/onc.2013.256; 10.1038/sj.cdd.4400883; 10.1038/sj.onc.1201324; 10.1074/jbc.M806113200	A JNK-mediated autophagy pathway that triggers c-IAP degradation and necroptosis for anticancer chemotherapy; Death receptor-induced apoptotic and necrotic cell death: differential role of caspases and mitochondria; The apoptosis-necrosis paradox. Apoptogenic proteases activated after mitochondrial permeability transition determine the mode of cell death; Retardation of chemical hypoxia-induced necrotic cell death by Bcl-2 and ICE inhibitors: possible involvement of common mediators in apoptotic and necrotic signal transductions.; The Isopeptidase Inhibitor G5 Triggers a Caspase-independent Necrotic Death in Cells Resistant to Apoptosis	Weiyang He, Qiong Wang, B. Srinivasan, Jennings Xu, M. T. Padilla, Zi Li, Xia Wang, Yushi Liu, X. Gou, Han-Ming Shen, Chengguo Xing, Y. Lin; G. Denecker, G. Denecker, D. Vercammen, M. Steemans, T. Berghe, Greet Brouckaert, G. Loo, B. Zhivotovsky, W. Fiers, J. Grooten, W. Declercq, P. Vandenabeele; Tamara Hirsch, P. Marchetti, S. Susin, B. Dallaporta, N. Zamzami, I. Marzo, M. Geuskens, G. Kroemer; S. Shimizu, Y. Eguchi, W. Kamiike, S. Waguri, Y. Uchiyama, Hikaru Matsuda, Y. Tsujimoto; A. Fontanini, Carmela Foti, H. Potu, E. Crivellato, R. Maestro, P. Bernardi, F. Demarchi, C. Brancolini	Oncogene; Cell Death and Differentiation; Oncogene; Oncogene; Journal of Biological Chemistry	2013; 2001; 1997; 1996; 2009	genuine	111	31	80	2	Co-Inhibition of BCL-W and BCL2 Restores Antiestrogen Sensitivity through BECN1 and Promotes an Autophagy-Associated Necrosis.	GENETIC_INTERVENTION	REGULATOR	INHIBITS	MEDIUM	0	UNCERTAIN	UNCLEAR	NO	UNCERTAIN|UNCLEAR|NO	Accidental and unregulated form of cell death resulting in cell lysis and inflammation. Programmed necrosis regulated by intracellular signal transduction pathways.	ATP depletion, Ca overload (accidental); RIPK1/RIPK3 (programmed)	MORPHOLOGY	NOT-L1	UNCERTAIN	UNCLEAR	NO	Apoptosis	10.1038/s41580-023-00629-4	Mechanisms of BCL-2 family proteins in mitochondrial apoptosis	The BCL-2 family proteins play a key role in regulating mitochondrial apoptosis, but our understanding of their mechanisms remains insufficient for effective drug discovery.	594	1	2023	found	TRUE	NO	UNCERTAIN	UNCLEAR	NO|UNCERTAIN|UNCLEAR	NOT_NEEDED	NOT_NEEDED	NOT_NEEDED	- Blocking the necroptosis pathway with either necrostatin-1 or by knockdown of RIP1 and RIP3 effectively blocked the cytotoxicity of Chal-24, suggesting that Chal-24-induced cell death is associated with necroptosis. - Furthermore, we found that autophagy activation resulted in c-IAP1 and c-IAP2 degradation and formation of the Ripoptosome that contributes to necroptosis.; In L929sAhFas cells, tu	elicit_verbatim	AGREED_LABEL_ABSTRACT	INSUFFICIENT	NOT_NEEDED	NOT_NEEDED	NOT_NEEDED	NOT_NEEDED	NOT_NEEDED	NOT_NEEDED
BCL2	Oncosis	Oncosis	L4	L4 Functional/contextual	iPCD;Elicit_Phase3	B;E	2	ai_extracted	ipcd_curated		3	CT3	P10415	ENSG00000171791		REGULATOR	valid	protein_coding	ET4	1 sources, LLM: UNCLEAR	UNCLEAR	40131898;32755463;24595742;23637816;23608328;23519149;16889760;15192332;14600277;14555705;12975549;12756893;12011039;11484935;10775477;10479647	16	INSUFFICIENT_DATA	143	UNCLEAR	41981101;36644148;42281954;38606507;38725632;38721809;40862157;41104396;40869364;37015922;39932272;32155321;40201307;40191272;36841748;35269418;35330080;38730018	CO_OCCURRENCE		RCD041	Oncosis	17 rows; 17 unique genes	MORPHOLOGY_OR_OUTCOME	RCD007	RELATED_TO	LEGACY_OR_MORPHOLOGICAL	Do not score as a discrete molecular mechanism.						PROMOTES	NO	PHARMACOLOGICAL	Not mentioned (no direct link between a gene and oncosis is provided in the abstract)		Kahalalide F, a new marine-derived compound, induces oncosis in human prostate and breast cancer cells.	Y. Suárez, L. González, A. Cuadrado, M. Berciano, M. Lafarga, A. Muñoz	Molecular Cancer Therapeutics	2003	association_only	NA	NA	NA	NA						NA	UNCERTAIN	UNCLEAR	NO	UNCERTAIN|UNCLEAR|NO	An accidental pattern of cell death (morphology) demarcated by cell swelling from failure of plasma-membrane ionic pumps, leading to necrosis with karyolysis.	Na+/K+-ATPase	MORPHOLOGY	NOT-L1	UNCERTAIN	UNCLEAR	NO	Apoptosis	10.1038/s41580-023-00629-4	Mechanisms of BCL-2 family proteins in mitochondrial apoptosis	The BCL-2 family proteins play a key role in regulating mitochondrial apoptosis, but our understanding of their mechanisms remains insufficient for effective drug discovery.	594	1	2023	found	TRUE	NO	UNCERTAIN	UNCLEAR	NO|UNCERTAIN|UNCLEAR	NOT_NEEDED	NOT_NEEDED	NOT_NEEDED	Not mentioned (no direct link between a gene and oncosis is provided in the abstract)	elicit_verbatim	AGREED_LABEL_ABSTRACT	INSUFFICIENT	NOT_NEEDED	NOT_NEEDED	NOT_NEEDED	NOT_NEEDED	NOT_NEEDED	NOT_NEEDED
BCL2	Programmed cell death	Programmed cell death	L5	L5 Generic/umbrella/taxon	NCBI_Gene;Reactome;MSigDB;Elicit_Phase3	B;E	4	ai_extracted	msigdb_REACTOME_PROGRAMMED_CELL_DEATH;ncbi_gene_esearch;reactome_R-HSA-5357801;msigdb_GOBP_NEGATIVE_REGULATION_OF_PROGRAMMED_CELL_DEATH;msigdb_GOBP_POSITIVE_REGULATION_OF_PROGRAMMED_CELL_DEATH;msigdb_GOBP_PROGRAMMED_CELL_DEATH_INVOLVED_IN_CELL_DEVELOPMENT;msigdb_GOBP_REGULATION_OF_PROGRAMMED_CELL_DEATH;msigdb_GOBP_RETINAL_CELL_PROGRAMMED_CELL_DEATH;msigdb_SA_PROGRAMMED_CELL_DEATH		3	CT3	P10415	ENSG00000171791		REGULATOR	valid	protein_coding	ET2	3 sources	CONFIRMED	42449981;42435225;42418287;42409020;42395806;42372096;42368458;42357354;42351193;42319581;42308992;42305466;42298489;42255991;42253450;42248374;42240662;42227375;42092472;42069192;42062002;42056286;42042333;41987808;41968644;41945422;41889434;41864385;41858736;41855922;41838190;41784885;41737556;41693781;41607350;41596561;41595746;41545544;41541554;41514585;41511337;41496977;41496038;41471266;41469693;41429770;41418420;41413110;41397567;41385030;41372877;41313571;41294812;41214658;41202600;41201565;41181426;41173079;41168822;41164269;41148606;41130364;41124801;41120260;41105037;41095813;41045620;41025249;41006810;40938040;40936112;40911250;40815351;40806359;40780540;40778572;40774015;40766588;40741332;40740228;40719442;40712690;40682384;40670635;40666103;40650808;40649817;40641134;40620604;40612794;40564064;40550979;40543692;40516254;40506614;40499632;40488261;40482882;40459789;40446131	2529	MECHANISTIC	0	MECHANISTIC_SKIPPED	NOT_RECOVERED	MECHANISTIC	22689920; 8642331; 39627778; 28223017; 24096434; 8702992; 35442739; 12663669; 25218503; 34256013; 30795621; 21219631; 27406984; 9566910; 27693384; 25563902; 36969743; 12404127; 35221932; 31021219; 9779489; 41293156; 33680905	RCD019	Programmed cell death	1710 rows; 1710 unique genes	UMBRELLA		ROOT	LEGACY_UMBRELLA	Do not score as a discrete mechanism; retain as a broad legacy label.						PROTECTS	NO	PHARMACOLOGICAL	BCL2 suppresses apoptosis by binding the BH3 domain of pro-apoptotic factors and thereby regulating outer mitochondrial membrane permeabilization.; Expression of the bcl-2 gene has been shown to effectively confer resistance to programmed cell death under a variety of circumstances.; - "Apoptosis is a highly regulated pathway of programmed cell death relying on the fine balance between pro and antiapoptotic binding partners." - "Overexpression of the antiapoptotic protein BCL2 in several cancers makes it an ideal target for chemotherapy, with minimum side effects." - "Here, we investigate the mechanism by which Disarib induces cell death, upon binding to BCL2." - "We find that Disarib specifically disrupted the BCL2-BAK interaction, but not that of BCL2-BAX or other members of the proapoptotic family such as PUMA and BIM, in vitro." - "Genetic knockout cells of BAK/BAX and double knockout (DKO) cells confirmed a BAK-specific action of Disarib, thereby facilitating apoptosis." - "Importantly, intracellular FRET in BAK/BAX single and double knockout cells demonstrated BCL2-BAK disruption, and activation of intrinsic pathway of apoptosis upon Disarib treatment."; Prohibitin (PHB) inhibits apoptosis in rat granulosa cells (GCs) through the extracellular signal-regulated kinase 1/2 (ERK1/2) and the Bcl family of proteins.; Overexpression of BCL2 promotes PC12 cell survival and blocks JNK activation caused by trophic factor withdrawal. These findings are consistent with the presence of an ordered cell death pathway triggered by trophic factor deprivation in which 1) BCL2 and a number of survival-promoting agents act upstream of JNK, 2) ICE family protease actions, regulated genes required for cell death, and certain cell cycle blockers lie either downstream of JNK or on independent pathways required for apoptotic death.; These results suggest that inhibition of PI3K allows cytokines to activate a cathepsin-dependent, mitochondrial death pathway in which caspase activation is secondary, is not inhibited by c-FLIP, and is not essential for cell death.; - Exposure of human Jurkat T cells to JNK inhibitor IX (JNKi), targeting JNK2 and JNK3, caused apoptotic DNA fragmentation along with G2/M arrest, phosphorylation of Bcl-2, Mcl-1, and Bim, Δψm loss, and activation of Bak and caspase cascade. - These results demonstrate that JNKi-induced mitochondrial apoptosis was caused by microtubule damage-mediated prometaphase arrest, prolonged Cdk1 activation, and phosphorylation of Bcl-2 family proteins in Jurkat T cells.; Overexpression of BCL2 promotes PC12 cell survival and blocks JNK activation caused by trophic factor withdrawal. These findings are consistent with the presence of an ordered cell death pathway triggered by trophic fac- tor deprivation in which 1) BCL2 and a number of sur-vival-promoting agents act upstream of JNK, 2) ICE fam- ily protease actions, regulated genes required for cell death, and certain cell cycle blockers lie either down- stream of JNK or; - "ERK proteins promote cell survival by inhibiting caspase-9 [1,2] or Bim (Bcl-2interacting mediator of cell death) through direct phosphorylation [3]." - "Indirect inhibition of apoptosis occurs through ERK phosphorylation and activation of p90Rsk-1, which phosphorylates the pro-apoptotic Bad (Bcl-xL/Bcl-2 associated death promoter) protein and causes 14-3-3mediated sequestering that prevents interactions with the pro-survival protein Bcl-2 [4,5]." - "ERK phosphorylation of caspase-9 inhibits caspase-9 proteolytic activity and provides another mechanism by which activated ERK proteins mediate cell survival [2]." - "ERK proteins provide a survival advantage by directly or indirectly phosphorylating and inactivating the Bcl-2 family members of pro-apoptotic proteins [3,4]."; JQ1 skews the expression of proapoptotic (Bim) and antiapoptotic (BCL-2/BCL-xL) BCL-2 family members to directly engage the mitochondrial apoptotic pathway.; Not mentioned (no direct sentence linking a gene to programmed cell death is provided in the abstract); Further examination of the mechanism of action of SKI-178 implicated c-Jun NH2-terminal kinase (JNK) and cyclin-dependent protein kinase 1 (CDK1) as critical factors required for SKI-178–induced apoptosis.; - BIM: Upregulated in osimertinib DTPs, critical for execution of apoptotic death after EGFR-TKI treatment. - MCL1: Inhibits apoptosis by binding to BIM. - BCL2: Inhibits apoptosis by binding to BIM. - Bcl-xL: Inhibits apoptosis by binding to BIM.; - Apoptosis: BAX, BCL2, CASP3, CASP8, CASP9 - Necroptosis: MLKL, RIPK1, RIPK3 - Autophagy: ATG7, BCLIN1, LC3B, mTOR, SQSTM1; Northern blot analysis revealed that exposure to calphostin C at a concentration that induced apoptosis (100 nM) failed to alter expression of bcl-2, an oncogene known to block apoptosis in both lymphoid and myeloid leukemia cells.; Although mitogen-activated protein (MAP)–extracellular signal-regulated kinase (ERK) kinase (MEK) inhibition is predicted to cause cell death by stabilization of the proapoptotic BH3-only protein BIM, the induction of apoptosis is often modest. The addition of navitoclax to G-963 does not alter the kinetics of cell-cycle arrest, but greatly increases the percentage of cells that undergo apoptosis. BIM stabilization and PARP cleavage were observed in tumors, consistent with the mechanism of action observed in cell culture.; - "BCL2 suppresses apoptosis by binding the BH3 domain of proapoptotic factors and thereby regulating outer mitochondrial membrane permeabilization." - "Here, we identified a direct interaction between the antiapoptotic protein BCL2 and the enzyme PARP1, which suppresses PARP1 enzymatic activity and inhibits PARP1-dependent DNA repair in diffuse large B-cell lymphoma cells." - "The BH3mimetic ABT-737 displaced PARP1 from BCL2 in a dose-dependent manner, reestablishing PARP1 activity and DNA repair and promoting nonapoptotic cell death." - "This form of cell death was unaffected by resistance to single-agent ABT-737 that results from upregulation of antiapoptotic BCL2 family members." - "On the basis of the ability of BCL2 to suppress PARP1 function, we hypothesized that ectopic BCL2 expression would kill PARP inhibitor–sensitive cells." - "Strikingly, BCL2 expression reduced the survival of PARP inhibitor–sensitive breast cancer and lung cancer cells by 90% to 100%, and these effects were reversed by ABT-737."; The cell permeable Bcl-2 inhibitor can also be used as a chemical probe to study the in vivo mechanism and signaling pathway of the Bcl-2 family.; Disorders of apoptosis regulation leading to development of tumours associated with expression of one of the main links in the regulation of programmed death of cells (proteins of the Bcl-2 family) were studied.; Disorders of apoptosis regulation leading to development of tumours associated with expression of one of the main links in the regulation of programmed death of cells (proteins of the Bcl-2 family) were studied.; miR-34a is transcriptionally activated by p53 and induces an antiproliferative phenotype including senescence, cell cycle arrest at the G1 phase, and apoptosis.; The findings provide in vivo evidence in human breast cancer that chemotherapy induces an apoptotic program characterized by up-regulation of Bax and cleavage of caspase substrate DFF40.; - "The extent of apoptosis directly correlated with p53 protein accumulation (r = 0.485, p = 0.00041)." - "An inverse correlation was observed between bcl-2 expression and the extent of apoptosis (r = -0.33369, p = 0.01912)." - "The ability of apoptosis to also occur in the presence of mutant p53 protein suggests the existence of at least two p53-dependent apoptotic pathways, one requiring activation of specific target genes and the other independent of it."; - "Let-7d and microRNA-195 (miR-195) are members of microRNAs that are known tumor suppressors and are involved in the regulation of apoptosis, invasion, and other cellular functions." - "The qRT-PCR and IHC studies demonstrated that decreased expression of let-7d and miR-195 prohibits apoptosis via downregulating CASP3 and increasing BCL2 expressions promoting BC progression."	10.1158/0008-5472.CAN-11-4204; 10.1084/jem.183.5.2219; 10.1016/j.bcp.2017.02.015; 10.1007/s10495-013-0901-z; 10.1074/JBC.271.36.21898; 10.1074/JBC.M212837200; 10.1016/j.bbrc.2014.09.015; 10.1186/1471-2407-11-7; 10.1158/1535-7163.MCT-15-0924; 10.1016/j.bcp.2016.09.028; 10.1124/jpet.114.219659; 10.1158/2767-9764.CRC-22-0066; 10.3389/fnana.2022.812487; 10.1007/0-306-46881-6_87; 10.1089/crispr.2018.0018; 10.1016/S0344-0338(98)80044-7; 10.13005/bpj/2806	BCL2 suppresses PARP1 function and non-apoptotic cell death; Regulation of cell division cycle progression by bcl-2 expression: a potential mechanism for inhibition of programmed cell death; Novel BCL2 inhibitor, Disarib induces apoptosis by disruption of BCL2‐BAK interaction; Prohibitin (PHB) inhibits apoptosis in rat granulosa cells (GCs) through the extracellular signal-regulated kinase 1/2 (ERK1/2) and the Bcl family of proteins; Ordering the Cell Death Pathway; Inhibition of Phosphatidylinositol 3-Kinase Sensitizes Vascular Endothelial Cells to Cytokine-initiated Cathepsin-dependent Apoptosis*; Inhibition of JNK2 and JNK3 by JNK inhibitor IX induces prometaphase arrest-dependent apoptotic cell death in human Jurkat T cells.; Ordering the Cell Death Pathway DIFFERENTIAL EFFECTS OF BCL2, AN INTERLEUKIN-1-CONVERTING ENZYME FAMILY PROTEASE INHIBITOR, AND OTHER SURVIVAL AGENTS ON JNK ACTIVATION IN SERUM/NERVE GROWTH FACTOR-DEPRIVED PC12 CELLS*; Characterization of ERK Docking Domain Inhibitors that Induce Apoptosis by Targeting Rsk-1 and Caspase-9; BET Inhibition Induces Apoptosis in Aggressive B-Cell Lymphoma via Epigenetic Regulation of BCL-2 Family Members; A novel inhibitor of BCL2, Disarib abrogates tumor growth while sparing platelets, by activating intrinsic pathway of apoptosis.; The Apoptotic Mechanism of Action of the Sphingosine Kinase 1 Selective Inhibitor SKI-178 in Human Acute Myeloid Leukemia Cell Lines; Pharmaceutical Reactivation of Attenuated Apoptotic Pathways Leads to Elimination of Osimertinib Drug-Tolerant Cells; Programmed Cell Death and Autophagy in an in vitro Model of Spontaneous Neuroretinal Degeneration; Pharmacological Inhibitors of Protein Kinase C HL-60 Human Promyelocytic Leukemia Cells by Induction of Apoptotic DNA Fragmentation and Cell Death in Updated; Chemical Therapeutics Bcl-2 / Bcl-xL Inhibition Increases the Ef fi cacy of MEK InhibitionAlone and inCombinationwith PI 3 Kinase Inhibition in Lung and Pancreatic Tumor Models; Therapeutics , Targets , and Chemical Biology BCL 2 Suppresses PARP 1 Function and Nonapoptotic Cell Death; Control of apoptosis by using small molecule regulators of Bcl-2 family proteins; [Cell death and specifics of its regulation in tumour cells].; Cell death and specifics of its regulation in tumour cells; CRISPR-Based Editing Reveals Edge-Specific Effects in Biological Networks; Coordinate expression of apoptosis-associated proteins in human breast cancer before and during chemotherapy.; Spontaneous programmed cell death in infiltrating duct carcinoma: association with p53, BCL-2, hormone receptors and tumor proliferation.; Expression of microRNAs ‘let-7d and miR-195’ and Apoptotic Genes ‘BCL2 and Caspase-3’ as Potential Biomarkers of Female Breast Carcinogenesis	Chaitali Dutta, Tovah A. Day, Nadja Kopp, Diederik van Bodegom, M. Davids, J. Ryan, L. Bird, N. Kommajosyula, Oliver Weigert, A. Yoda, H. Fung, Jennifer R. Brown, Geoffrey I. Shapiro, A. Letai, David M. Weinstock; S. Mazel, Douglas B. Burtrum, H. Petrie; Supriya V. Vartak, Divyaanka Iyer, T. R. Santhoshkumar, Sheetal Sharma, Archita Mishra, Gunaseelan Goldsmith, Mrinal Srivastava, S. Srivastava, S. Karki, A. Surolia, B. Choudhary, S. Raghavan; I. Chowdhury, W. Thompson, Crystal Welch, K. Thomas, R. Matthews; David S. Park, L. Stefanis, C. Yan, S. Farinelli, L. Greene; L. Madge, Jie-Hui Li, Jaehyuk Choi, J. Pober; Won Young Jang, J. Lee, Seung Tae Lee, D. Jun, Y. Kim; David S. Park, L. Stefanis, Chaohui Yan, S. Farinelli, L. Greene; S. Boston, R. Deshmukh, Scott E. Strome, Deva Priyakumar, Alexander D. MacKerell Jr, Paul Shapiro; Simon J. Hogg, A. Newbold, S. Vervoort, Leonie A. Cluse, B. Martin, G. Gregory, M. Lefebure, Eva Vidacs, R. Tothill, J. Bradner, J. Shortt, R. Johnstone; Supriya V. Vartak, M. Hegde, Divyaanka Iyer, Snehal M Gaikwad, V. Gopalakrishnan, Mrinal Srivastava, S. Karki, B. Choudhary, P. Ray, T. R. Santhoshkumar, S. Raghavan; T. Dick, J. Hengst, T. Fox, Ashley L. Colledge, V. Kale, S. Sung, Arun K. Sharma, S. Amin, T. Loughran, M. Kester, Hong-Gang Wang, Jong K Yun; Matthew J. Martin, Nicolas Floc’h, Matthias Pfeifer, Steven W. Criscione, O. Delpuech, Sladjana Gagrica, Yi Yao, U. McDermott, Paul D. Smith; Kevin Puertas-Neyra, N. Galindo-Cabello, Leticia A. Hernández-Rodríguez, F. González-Pérez, J. Rodríguez‐Cabello, R. González-Sarmiento, J. Pastor, Ricardo Usategui-Martín, Iván Fernández-Bueno; W. Jarvis, A. Turner, Lawrence, F. Povirk, Rebecca, S. Traylor, S. Grant; Nguyen Tan, Maureen Wong, M. Nannini, Rebecca Hong, Leslie B. Lee, S. Price, K. Williams, Pierre Pascal Savy, Peng Yue, D. Sampath, J. Settleman, W. Fairbrother, L. Belmont; C. Dutta, Tovah A. Day, Nadja Kopp, D. Bodegom, M. Davids, J. Ryan, L. Bird, N. Kommajosyula, O. Weigert, A. Yoda, H. Fung, Jennifer R. Brown, G. Shapiro, A. Letai, D. Weinstock; Jia‐Lun Wang, Zhijia Zhang, S. Choksi, S. Shan, Zhixian Lu, C. Croce, E. Alnemri, R. Korngold, Ziwei Huang; N. Belushkina, T. I. Khomiakova, Iu N Khomiakov; Belushkina Nn, Khomiakova Ti, Khomiakov IuN; Yi Li, Chance M. Nowak, D. Withers, A. Pertsemlidis, L. Bleris; M. Parton, S. Krajewski, I. Smith, M. Krajewska, C. Archer, M. Naito, R. Ahern, J. Reed, M. Dowsett; M. Pillai, A. Kesari, V. Chellam, Jayaprakash Madhavan, P. Nair, M. Nair; Basma A. Ibrahim, A. Hegazy, Mai Ahmed Gobran, M. Zaitoun, Fayig Elmigdadi, Gehane A. El-Gindy, E. Alashkar, Walaa E. Omar	Cancer Research; Journal of Experimental Medicine; Biochemical Pharmacology; Apoptosis; Journal of Biological Chemistry; Journal of Biological Chemistry; Biochemical and Biophysical Research Communications - BBRC; BMC Cancer; Molecular Cancer Therapeutics; Biochemical Pharmacology; Journal of Pharmacology and Experimental Therapeutics; Cancer Research Communications; Frontiers in Neuroanatomy; Rossiiskii fiziologicheskii zhurnal imeni I.M. Sechenova; Fiziologicheskiĭ zhurnal; bioRxiv; Clinical Cancer Research; Pathology, Research and Practice; Biomedical & Pharmacology Journal	2012; 1996; 2017; 2013; 1996; 2003; 2014; 1996; 2011; 2016; 2016; 2015; 2022; 2022; 2006; 2013; 2012; 2002; 2009; 2009; 2018; 2002; 1998; 2023	genuine	100	52	48	7	Bid, a Bcl2 interacting protein, mediates cytochrome c release from mitochondria in response to activation of cell surface death receptors.	GENETIC_INTERVENTION	REGULATOR	INHIBITS	HIGH	0	UNCERTAIN	UNCLEAR	NO	UNCERTAIN|UNCLEAR|NO	Particular form of RCD that occurs in strictly physiological scenarios, i.e., it does not relate to perturbations of homeostasis and hence does not occur in the context of failing adaptation to stress		UMBRELLA	NOT-L1	REGULATOR	PROTECTS	YES	apoptosis	10.1038/s41580-023-00629-4	Mechanisms of BCL-2 family proteins in mitochondrial apoptosis	The BCL-2 family proteins play a key role in regulating mitochondrial apoptosis, but our understanding of their mechanisms remains insufficient for effective drug discovery.	594	1	2023	found	TRUE	NO	UNCERTAIN	UNCLEAR	NO|UNCERTAIN|UNCLEAR	CONSENSUS||	DEEPSEEK||	CONSENSUS||	Bid, a Bcl2 interacting protein, mediates cytochrome c release from mitochondria in response to activation of cell surface death receptors.	verbatim	UNIFORM_PIPELINE		REGULATOR	PROTECTS	UNCERTAIN	UNCLEAR	REGULATOR	PROTECTS
BCL2	Pyroptosis	Pyroptosis	L1	L1 Modalities	iPCD;Elicit_Phase3	B;E	2	ai_extracted	ipcd_curated		3	CT3	P10415	ENSG00000171791		REGULATOR	valid	protein_coding	ET4	1 sources, LLM: UNCLEAR	UNCLEAR	42492764;42485542;42448018;42414698;42409020;42283173;42280476;42278526;42248502;42239066;42207197;42206904;42068211;42055176;42053838;42021550;41987808;41949581;41897461;41858736;41840734;41820573;41784885;41758402;41737556;41728128;41710929;41707815;41700422;41693781;41655548;41639264;41609855;41547067;41469693;41463453;41457487;41389630;41361707;41313522;41307478;41296392;41294845;41290768;41274919;41202600;41192143;41185624;41173079;41120260;41090758;41026041;41025249;40987482;40967548;40946176;40913861;40770673;40741332;40669240;40665414;40621077;40620703;40594515;40570555;40550979;40489330;40442688;40345558;40264644;40190805;40181563;40180268;40160153;40142262;40139288;40137309;40096905;40073467;40070781;39947442;39868611;39701681;39662566;39643123;39595247;39592733;39420211;39367718;39349939;39312062;39288911;39239068;39224819;39218924;39213434;39136510;38936259;38935231;38902422	239	CO_OCCURRENCE	3489	UNCLEAR	42414698;41858736;42523794;42448018;42248502;42492764;41710929;42283173;41811524;42199066;41700422;41923137;41346287;41947476;41784457;41987808;40921925	CO_OCCURRENCE	31839993; 41858736; 42239066; 40620703; 36244998; 35571289; 38034011	RCD010	Pyroptosis	641 rows; 618 unique genes	CORE_RCD_FORM	RCD038	MEMBER_OF	CANONICAL	Independent mechanism within the regulated-necrosis umbrella. [2, 4]	Executioner	Caspase-1/gasdermin-mediated lysis	Caspase-1, GSDMD, NLRP3 inflammasome	Shi et al. (2015) Nature 526:660–665 [26375003]; Galluzzi et al. (2018) [29362479]		PROMOTES	PARTIAL	EXPRESSION_CORRELATION	- Bcl-2 regulates pyroptosis by targeting BH3-like domains in GSDMD. - The presence of Bcl-2 reduces GSDMD cleavage at D275 by caspase-1, 4 or 5, and enhances the GSDMD cleavage at D87, which inactivates the pyroptotic execution program. - Bcl-2 limits the induction of pyroptosis by directly inhibiting caspase 1 mediated cleavage of GSDMD at D274.; Here we demonstrate that protein kinase Cδ (PKCδ) agonism selectively triggers pyroptosis in NF1-deficient cells by exploiting their dependency on KRAS.; - BAX is associated with pyroptosis. - BECN1 is associated with pyroptosis. - MAVS is associated with pyroptosis. - BCL2 is associated with pyroptosis.; null	10.1038/s41420-019-0230-2; 10.64898/2026.05.19.726276; 10.3389/fgene.2025.1557709; 10.1186/s40001-026-04524-4	Bcl-2 regulates pyroptosis and necroptosis by targeting BH3-like domains in GSDMD and MLKL; Selective Pyroptosis in NF1-Deficient Cells through PKCδ Agonism; Integrative bioinformatics analysis of pyroptosis-related genes and immune infiltration patterns in childhood asthma; Single-cell and transcriptomic analyses identify PANoptosis–mitochondria-associated biomarkers with diagnostic and therapeutic potential in sepsis	C. Shi, J. Kehrl; Liang Hu, Yuting Tang, Yuan Lin, Jay Pundavela, K. C. Scheffer, A. Schaeper, Tilat A Rizvi, Jianqiang Wu, Yi Zheng, Nancy Ratner; Di Lian, Chenye Lin, Meiling Xie, Jianxing Wei, Xueling Huang, Ke Lian, Qiuyu Tang; Xu Zhang, Qiao Ye, Yue Shi, Shuangrui Wang, Bo Ye, Wei Zhao	Cell Death Discovery; bioRxiv; Frontiers in Genetics; European Journal of Medical Research	2019; 2026; 2025; 2026	genuine	108	58	50	1	Bcl-2 and Bcl-XL regulate proinflammatory caspase-1 activation by interaction with NALP1.	CITATION_ONLY	REGULATOR	CONTEXT_DEPENDENT	LOW	0	UNCERTAIN	UNCLEAR	NO	UNCERTAIN|UNCLEAR|NO	A type of RCD that critically depends on the formation of plasma membrane pores by members of the gasdermin protein family, often (but not always) as a consequence of inflammatory caspase activation	Caspase-1, GSDMD, NLRP3 inflammasome	EXECUTIONER	L1-ELIGIBLE	UNCERTAIN	UNCLEAR	NO	Apoptosis	10.1038/s41580-023-00629-4	Mechanisms of BCL-2 family proteins in mitochondrial apoptosis	The BCL-2 family proteins play a key role in regulating mitochondrial apoptosis, but our understanding of their mechanisms remains insufficient for effective drug discovery.	594	1	2023	found	TRUE	NO	UNCERTAIN	UNCLEAR	NO|UNCERTAIN|UNCLEAR	NOT_NEEDED	NOT_NEEDED	NOT_NEEDED	- Bcl-2 regulates pyroptosis by targeting BH3-like domains in GSDMD. - The presence of Bcl-2 reduces GSDMD cleavage at D275 by caspase-1, 4 or 5, and enhances the GSDMD cleavage at D87, which inactivates the pyroptotic execution program. - Bcl-2 limits the induction of pyroptosis by directly inhibiting caspase 1 mediated cleavage of GSDMD at D274.; Here we demonstrate that protein kinase Cδ (PKCδ)	elicit_verbatim	AGREED_LABEL_ABSTRACT	INSUFFICIENT	NOT_NEEDED	NOT_NEEDED	NOT_NEEDED	NOT_NEEDED	NOT_NEEDED	NOT_NEEDED
BCL2A1	Apoptosis	Apoptosis	L1	L1 Modalities	FerrDB;GO;KEGG;LncRCD;NCBI_Gene;RCDdb;Rodrigues2025;iPCD;MSigDB	A;B	9	mixed	ferrdb_v3;go_GO:0006915;ipcd_curated;kegg_hsa04210;lncrcd_curated;ncbi_gene_esearch;pubmed_boolean;ferrdb_v3;rcddb_matched;rcddb_curated;msigdb_GOBP_ACTIVATION_OF_CYSTEINE_TYPE_ENDOPEPTIDASE_ACTIVITY_INVOLVED_IN_APOPTOTIC_PROCESS;msigdb_GOBP_APOPTOTIC_MITOCHONDRIAL_CHANGES;msigdb_GOBP_APOPTOTIC_SIGNALING_PATHWAY;msigdb_REACTOME_REGULATION_OF_MITF_M_DEPENDENT_GENES_INVOLVED_IN_APOPTOSIS;msigdb_WP_APOPTOSIS_MODULATION_AND_SIGNALING	30042493	4	CT2	Q16548	ENSG00000140379	mixed		valid	protein_coding	ET1	Multi-database consensus + RCDdb	CONFIRMED	42224434;42213644;42176292;41991009;41789064;41710941;41509496;41298858;41295250;41232838;41204291;41148796;40707992;40277379;39894894;39880086;39638778;39598439;39510005;39370424;39291659;39287214;39285161;39279521;39192247;39082332;38913996;38804310;38641945;38609879;38555327;38434027;38343614;38306776;38069220;37902601;37846472;37415254;36853387;36741365;36720973;36576398;36563682;36100115;35812870;35804353;35693081;35615578;35364607;35338135;35326640;35326386;35127485;35091275;35058488;34906046;34835046;34833004;34572895;34572804;34488754;34476610;34423048;34400859;34245648;34164486;34034128;33909719;33889358;33717148;33707952;33606751;33381502;33327833;33259592;33163271;32875432;32790056;32661419;32618200;32580291;32555150;32413285;31925882;31825969;31671865;31610684;31421829;31285435;31003775;30773399;30737632;30635584;30560933;30257201;30059519;30015835;29756489;29739082;29732004	317	MECHANISTIC	0	MECHANISTIC_SKIPPED	NOT_RECOVERED	MECHANISTIC		RCD001	Apoptosis	6229 rows; 5897 unique genes	CORE_RCD_FORM		ROOT	CANONICAL	Keep as parent; roll intrinsic and extrinsic apoptosis upward only for broad reporting. [2, 3]	Executioner	Programmed cell death with shrinkage, chromatin condensation, DNA fragmentation	Caspases (3,8,9), BCL-2 family, cytochrome c	Elmore (2007) Toxicol Pathol 35:495–516 [17562483]; Galluzzi et al. (2018) Cell Death Differ 25:486–541 [29362479]	Taylor et al. (2008) Nat Rev Mol Cell Biol 9:231–241 [18073771]										none	101	63	38	2	Table 3 Association analysis of NFKB1 using HapMap data a Phenotype SNP p -Value Haplotype p -Value BCL2A1 rs17032779 0.035 rs17032779-rs230519-rs93059 0.040	EXPRESSION_CORRELATION	MARKER	UNKNOWN	MEDIUM	0	REGULATOR	PROTECTS	YES	REGULATOR|PROTECTS|YES	Programmed cell death characterized by cell shrinkage, chromatin condensation, and DNA fragmentation. Autonomous cell lysis without causing inflammation, involved in life and death balance of tumor cells.	Caspases (3,8,9), BCL-2 family, cytochrome c	EXECUTIONER	L1-ELIGIBLE	REGULATOR	PROTECTS	YES	Apoptosis	10.1038/cdd.2011.158	BCL2A1: the underdog in the BCL2 family	BCL2A1 inhibitors show potential in sensitizing tumor cells to apoptosis, potentially improving the efficiency of anti-cancer therapy.	318	1	2011	found	FALSE	YES	REGULATOR	PROTECTS	YES|REGULATOR|PROTECTS	NOT_NEEDED	NOT_NEEDED	NOT_NEEDED	Table 3 Association analysis of NFKB1 using HapMap data a Phenotype SNP p -Value Haplotype p -Value BCL2A1 rs17032779 0.035 rs17032779-rs230519-rs93059 0.040	deep_best_sentence	AGREED_LABEL_ABSTRACT	INSUFFICIENT	NOT_NEEDED	NOT_NEEDED	NOT_NEEDED	NOT_NEEDED	NOT_NEEDED	NOT_NEEDED
BCL2A1	Autophagy	Autophagy	L5	L5 Generic/umbrella/taxon	NCBI_Gene;Rodrigues2025;iPCD	A;B	3	mixed	ipcd_curated;ncbi_gene_esearch;pubmed_boolean;ferrdb_v3;rcddb_matched		4	CT2	Q16548	ENSG00000140379			valid	protein_coding	ET2	3 sources	UNCLEAR	41148796;39287214;38069220;35615578;35265629;34488754;26337784;26108665;22318153;21167304	10	INSUFFICIENT_DATA	586	UNCLEAR	41999467;41155156;41714589;40940799;40694178;40890490;41465443;41593631;41148796;41193924;41591301;40110037;41511337;41811858;38609879;39866840;42194066;39287214	CO_OCCURRENCE		RCD002	Autophagy	4790 rows; 4634 unique genes	CELLULAR_PROCESS		RELATED_TO	DISAMBIGUATE	Do not treat generic autophagy as death; map death claims to autophagy-dependent cell death when evidence meets that definition. [2]	Executioner	Lysosomal self-digestion and cellular recycling	ATG proteins, LC3, Beclin-1, p62/SQSTM1	Debnath et al. (2023) Nat Rev Mol Cell Biol 24:560–575 [36864290]; Galluzzi et al. (2018) [29362479]	Mizushima et al. (2011) Annu Rev Cell Dev Biol 27:107–132 [21801009]										none	NA	NA	NA	NA						NA	UNCERTAIN	UNCLEAR	NO	UNCERTAIN|UNCLEAR|NO	Self-digestion process where cells degrade their own components through lysosomes. Phagocytic biological process essential for maintaining cell function and homeostasis.	ATG proteins, LC3, Beclin-1, p62/SQSTM1	CELLULAR_PROCESS	NOT-L1	UNCERTAIN	UNCLEAR	NO	Apoptosis	10.1038/cdd.2011.158	BCL2A1: the underdog in the BCL2 family	BCL2A1 inhibitors show potential in sensitizing tumor cells to apoptosis, potentially improving the efficiency of anti-cancer therapy.	318	1	2011	found	FALSE	NO	UNCERTAIN	UNCLEAR	NO|UNCERTAIN|UNCLEAR	NOT_NEEDED	NOT_NEEDED	NOT_NEEDED	BCL2A1 inhibitors show potential in sensitizing tumor cells to apoptosis, potentially improving the efficiency of anti-cancer therapy.	abstract_no_link	AGREED_LABEL_ABSTRACT	INSUFFICIENT	NOT_NEEDED	NOT_NEEDED	NOT_NEEDED	NOT_NEEDED	NOT_NEEDED	NOT_NEEDED
BCL2A1	Extrinsic-apoptosis	Apoptosis (extrinsic)	L2	L2 Subtypes	FerrDB;MSigDB;Elicit_Phase3	B;E	3	ai_extracted	ferrdb_v3;msigdb_GOBP_EXTRINSIC_APOPTOTIC_SIGNALING_PATHWAY		3	CT3	Q16548	ENSG00000140379	unclassified	REGULATOR	valid	protein_coding	ET3	1 sources, LLM: NEEDS_CONTEXT	NEEDS_CONTEXT	41148796;38555327;34476610;34400859;33889358;31610684;25500368;22986450;22231730;19183193;16876385;15869897	12	CONTEXT_GAP	409	UNCLEAR	41714589;39880086;41204291;40009487;41734295;41599687;40940799;40918139;41193924;41148796;41153001;41922312;41958932;40113751;40739397;38059622;42249421;41303490;39598439;41096931	CO_OCCURRENCE	25101525; 18947405	RCD017	Apoptosis (extrinsic)	270 rows; 270 unique genes	SUBTYPE	RCD001	IS_A	CANONICAL	Child of apoptosis. [2]						PROMOTES	PARTIAL	GENETIC_PERTURBATION							genuine	NA	NA	NA	NA						NA	REGULATOR	PROTECTS	YES	REGULATOR|PROTECTS|YES	Specific variant of RCD initiated by perturbations of the extracellular microenvironment detected by plasma membrane receptors, propagated by CASP8 and precipitated by executioner caspases, mainly CASP3	CD95/Fas, FADD, caspase-8	SUBTYPE	NOT-L1	UNCERTAIN	UNCLEAR	NO	Apoptosis (intrinsic)	10.1038/cdd.2011.158	BCL2A1: the underdog in the BCL2 family	BCL2A1 inhibitors show potential in sensitizing tumor cells to apoptosis, potentially improving the efficiency of anti-cancer therapy.	318	1	2011	found	FALSE	NO	UNCERTAIN	UNCLEAR	NO|UNCERTAIN|UNCLEAR	UNCLEAR||	CONSENSUS||	CONSENSUS||	null (the abstract does not provide a specific sentence linking a gene to extrinsic apoptosis); - "Our experimental results clearly identified up-regulated pro-apoptotic genes in response to F16 treatment which include tumor necrosis factor -8 and -10A (TNF-8 and TNF-10A), tumor necrosis factor superfamily member 9 (TNFRSF9), FAS cell surface receptor (FAS), FAS ligand (FASLG), lymphotoxin alpha (	verbatim	UNIFORM_PIPELINE		UNCLEAR	UNCLEAR	UNCERTAIN	UNCLEAR	UNCERTAIN	UNCLEAR
BCL2A1	Intrinsic-apoptosis	Apoptosis (intrinsic)	L2	L2 Subtypes	FerrDB;MSigDB;Elicit_Phase3	B;E	3	ai_extracted	ferrdb_v3;msigdb_GOBP_INTRINSIC_APOPTOTIC_SIGNALING_PATHWAY;msigdb_GOBP_INTRINSIC_APOPTOTIC_SIGNALING_PATHWAY_IN_RESPONSE_TO_DNA_DAMAGE		3	CT3	Q16548	ENSG00000140379	unclassified	REGULATOR	valid	protein_coding	ET2	1 sources + LLM confirmed	CONFIRMED	41991009;41148796;38555327;37846472;36741365;35364607;34572804;34476610;34400859;33889358;33259592;32580291;31925882;31671865;31610684;31003775;28560413;28119805;25500368;25012986;23449455;23447565;22986450;22919441;22231730;22075983;21189256;19183193;16876385;15869897;12717423	31	MECHANISTIC	0	MECHANISTIC_SKIPPED	NOT_RECOVERED	MECHANISTIC	22513873; 19390557; 29584430; 23832116; 27444341; 32661419; 20642818; 27779684; 25101525	RCD015	Apoptosis (intrinsic)	374 rows; 374 unique genes	SUBTYPE	RCD001	IS_A	CANONICAL	Child of apoptosis. [2]						PROMOTES	PARTIAL	PHARMACOLOGICAL	- "Apoptosis is a mechanism that leads to cell death and is an important part of a wide variety of biological processes, ranging from embryogenesis to the regulation of tissue homeostasis." - "The present study reports the targeted disruption of two apoptotic genes in undifferentiated human pluripotent stem cells (hPSCs) using the CRISPR/Cas9 technology." - "Knockout clones of the key apoptotic genes in hESCs are generated using the CRISPR-Cas9 system, and their functionality when knocked out is confirmed." - "This work aims to study the cellular consequences of the knockout in stem cells of genes encoding apoptosis regulatory factors."; This phenomenon was caused by a TCR-calcineurin-nuclear factor of activated T cells-dependent upregulation of A1, and was therefore prevented by cyclosporine A (CsA).; - BAX and BAK are involved in the release of cytochrome c, which is a critical step in the intrinsic apoptotic pathway. - ABT-737 specifically targets BCL2 proteins and induces apoptosis by activation of caspase-9, which is dependent on BAX/BAK.; - "A 26-residue peptide BimBH3 binds indiscriminately to multiple oncogenic Bcl2 proteins that regulate apoptosis of cancer cells." - "One bicyclic peptide was shown to inhibit the interaction between a pro-apoptotic protein (Bim) and either endogenous Bcl2A1 or Mcl-1, to induce apoptosis of SKMel28 human melanoma cells."; BFL-1 is a relatively understudied anti-apoptotic BCL-2 family member that has been implicated in the development and survival of granulocytes and lymphocytes, and upon pathologic overexpression can underlie autoimmune disease and cancer.	10.57238/jbb.2025.7432.1148; 10.1038/cddis.2012.38; 10.1038/cdd.2009.48; 10.1021/acs.jmedchem.8b00010; 10.1038/s41594-020-0458-9	CRISPR-Cas9 Mediated Knockout of Apoptotic Genes in Human Stem Cells: A Functional Study; Resistance to ABT-737 in activated T lymphocytes: molecular mechanisms and reversibility by inhibition of the calcineurin–NFAT pathway; Different forms of cell death induced by putative BCL2 inhibitors; Bicyclic Helical Peptides as Dual Inhibitors Selective for Bcl2A1 and Mcl-1 Proteins.; A redox switch regulates the structure and function of anti-apoptotic BFL-1	Zaman S. Hamza, Tiba Al Temimi, Ghadah Ali Al-Oudah, Kadum A. AlShareffi; P. Cippà, Anna K. Kraus, M. Lindenmeyer, Jin Chen, A. Guimezanes, P. Bardwell, T. Wekerle, R. Wüthrich, Thomas Fehr; M. Vogler, K. Weber, D. Dinsdale, I. Schmitz, K. Schulze-Osthoff, M. Dyer, G. Cohen; Aline D de Araujo, Junxian Lim, Kai‐Chen Wu, Y. Xiang, A. Good, R. Skerlj, D. Fairlie; K. Korshavn, T. Wales, Gregory H Bird, J. Engen, L. Walensky	Journal of Biomedicine and Biochemistry; Cell Death and Disease; Cell Death and Differentiation; Journal of Medicinal Chemistry; Nature Structural & Molecular Biology	2025; 2012; 2009; 2018; 2020	genuine	NA	NA	NA	NA						NA	REGULATOR	PROTECTS	YES	REGULATOR|PROTECTS|YES	Type of RCD initiated by perturbations of the extracellular or intracellular microenvironment, demarcated by MOMP, and precipitated by executioner caspases, mainly CASP3	Bcl-2, Bcl-xL, Bax	SUBTYPE	NOT-L1	REGULATOR	PROTECTS	YES	Apoptosis (intrinsic)	10.1038/cdd.2011.158	BCL2A1: the underdog in the BCL2 family	BCL2A1 inhibitors show potential in sensitizing tumor cells to apoptosis, potentially improving the efficiency of anti-cancer therapy.	318	1	2011	found	TRUE	YES	REGULATOR	PROTECTS	YES|REGULATOR|PROTECTS	NOT_NEEDED	NOT_NEEDED	NOT_NEEDED	- "Apoptosis is a mechanism that leads to cell death and is an important part of a wide variety of biological processes, ranging from embryogenesis to the regulation of tissue homeostasis." - "The present study reports the targeted disruption of two apoptotic genes in undifferentiated human pluripotent stem cells (hPSCs) using the CRISPR/Cas9 technology." - "Knockout clones of the key apoptotic ge	elicit_verbatim	AGREED_LABEL_ABSTRACT	INSUFFICIENT	NOT_NEEDED	NOT_NEEDED	NOT_NEEDED	NOT_NEEDED	NOT_NEEDED	NOT_NEEDED
BCL2A1	Necrosis	Necrosis	L4	L4 Functional/contextual	NCBI_Gene;Rodrigues2025	A;B	2	mixed	ncbi_gene_esearch;pubmed_boolean;ferrdb_v3;rcddb_matched		4	CT2	Q16548	ENSG00000140379			valid	protein_coding	ET3	2 sources, LLM: UNCLEAR	UNCLEAR	40009487;39966932;36713834;35089437;34835046;31610684;31421829;31285435;29727715;28120329;26330458;22849349;22841193;22753658;22710034;21182090;20705940;19343319;19140876;18466468;17724464;16926846;16164629;16099884;16094403;15296080;14747545;14708901;12787069;12648514;11447019;11140697;11014646;10849436;10811897;10454539;9841913;9763560;9341792;9204981;9563010;8910286;8605321	43	CO_OCCURRENCE	1111	UNCLEAR	39966932;41298858;41599687;40242964;41375070;40694178;41785046;41465443;41809883;39993996;41123810;41220118;40009487;41811858;40601753;41784457;40181552;40453737;40940799	CO_OCCURRENCE		RCD007	Necrosis	1107 rows; 1092 unique genes	MORPHOLOGY_OR_OUTCOME	RCD038	BROAD_OUTCOME_OF	DISAMBIGUATE	Do not treat as a molecular RCD mechanism; map mechanistically resolved records to child modalities. [4]	Executioner	Cell swelling, membrane rupture, release of cellular contents	ATP depletion, Ca overload (accidental); RIPK1/RIPK3 (programmed)	Kim et al. (2019) Exp Mol Med 51:1–10 [31827074]; Galluzzi et al. (2018) [29362479]	Vanden Berghe et al. (2014) Nat Rev Mol Cell Biol 15:135–147 [24452471]										none	NA	NA	NA	NA						NA	UNCERTAIN	UNCLEAR	NO	UNCERTAIN|UNCLEAR|NO	Accidental and unregulated form of cell death resulting in cell lysis and inflammation. Programmed necrosis regulated by intracellular signal transduction pathways.	ATP depletion, Ca overload (accidental); RIPK1/RIPK3 (programmed)	MORPHOLOGY	NOT-L1	UNCERTAIN	UNCLEAR	NO	Apoptosis	10.1038/cdd.2011.158	BCL2A1: the underdog in the BCL2 family	BCL2A1 inhibitors show potential in sensitizing tumor cells to apoptosis, potentially improving the efficiency of anti-cancer therapy.	318	1	2011	found	FALSE	NO	UNCERTAIN	UNCLEAR	NO|UNCERTAIN|UNCLEAR	NOT_NEEDED	NOT_NEEDED	NOT_NEEDED	BCL2A1 inhibitors show potential in sensitizing tumor cells to apoptosis, potentially improving the efficiency of anti-cancer therapy.	abstract_no_link	AGREED_LABEL_ABSTRACT	INSUFFICIENT	NOT_NEEDED	NOT_NEEDED	NOT_NEEDED	NOT_NEEDED	NOT_NEEDED	NOT_NEEDED
BCL2L1	Anoikis	Anoikis	L2	L2 Subtypes	NCBI_Gene;iPCD;MSigDB;Elicit_Phase3	B;E	4	ai_extracted	ipcd_curated;ncbi_gene_esearch		3	CT3	Q07817	ENSG00000171552		REGULATOR	valid	protein_coding	ET2	2 sources + LLM confirmed	CONFIRMED	42002564;41726702;41582369;41415469;39730379;38788819;32033410;30931932;30635792;27777286;24911215;24025251;19372583;19136936;18322799;18307410;18201274;18200666;18079751;16799641;16632475;16565487;16461771;16133875;15543558;12898510;12420216;12356751;12209955;11973652;11487584;11406560;11359940;10769035;10580091;10575296;10508619;10201527	38	MECHANISTIC	0	MECHANISTIC_SKIPPED	NOT_RECOVERED	MECHANISTIC	16133875; 42002564; 23912151; 10508619; 16461771; 16632475; 11487584; 41726702; 41582369; 38788819	RCD013	Anoikis	488 rows; 488 unique genes	CONTEXTUAL_PROGRAM	RCD001	CONTEXTUAL_INSTANCE_OF	PROVISIONAL	Keep as detachment-context death; do not assume a single execution mechanism.	Executioner	Apoptosis triggered by ECM detachment	Integrins, BCL-2 family, FAK	Frisch & Francis (1994) J Cell Biol 124:619–626 [8106557]; Galluzzi et al. (2018) [29362479]	Paoli et al. (2013) Biochim Biophys Acta 1833:3481–3498 [23830918]	PROTECTS	NO	GENETIC_PERTURBATION	- Mcl-1, Cav-1, Bcl-(xL), cFLIP, 14-3-3ζ and Bit1 appear to regulate anoikis in human cancer by participating in the intrinsic apoptotic pathway, extrinsic apoptotic pathway or caspase-independent pathways. - Mcl-1, Cav-1, Bcl-(xL), cFLIP and 14-3-3ζ are suppressors of anoikis, and their upregulation confers anoikis resistance to cancer cells. - Bit1 is a promoter of anoikis and is downregulated to confer anoikis resistance in metastatic cancer.; - "Here we show that detachment-induced apoptosis (anoikis) is blocked by the expression of a dominant-negative form of FAS-associated death domain protein (FADD) in a number of untransformed epithelial cell lines." - "Detachment induced strong activation of caspase 8 and caspase 3." - "Detachment-induced caspase-8 activation did not require the function of downstream caspases but was blocked by overexpression of the anti-apoptotic proteins Bcl-2 or Bcl-X(L)." - "We propose that caspase-8 activation is the initiating event in anoikis, which is subsequently subject to a positive-feedback loop involving mitochondrial events."; anoikis of intestinal epithelial cells is triggered by the release of a mitochondrial protein Omi/HtrA2, an event driven by detachment-induced down-regulation of Bcl-XL. oncogenic ras inhibits anoikis by preventing the release of Omi/HtrA2.; - "If nontransformed human retinal pigment epithelial cells are pre-exposed to uPA or to its noncatalytic amino-terminal region (residues 1–135), they exhibit a markedly reduced susceptibility to anoikis as well as to UV-induced apoptosis." - "The stable reduction of uPA or uPAR expression by RNA interference leads to an increased susceptibility to UV-, cisplatin-, and detachment-induced apoptosis." - "The level of uPAR expression positively correlates with cell resistance to anoikis." - "Vice versa, the silencing of Bcl-xL expression prevents uPA protection from anoikis." - "In conclusion, the data show that ligand engagement of uPAR promotes cell survival by activating Bcl-xL transcription through the MEK/ERK- and phosphatidylinositol 3-kinase/Akt-dependent pathways."; Bcl-X(L), an apoptotic factor considered to play an important role in (resistance to) anoikis, is overexpressed in ovarian cancer, and represents an unfavorable prognostic indicator for this type of human malignancy.; - A total of 41 anoikis-related differential genes (Anoikis.Sig) were identified through correlation and enrichment analyses. - Furthermore, integrated CRISPR screening pinpointed key immune-resistant genes, such as BCL2L1, ITGAV, and PTK2, as potential drivers of tumor progression. - The 11-gene Key-Anoikis.Sig not only demonstrated robust prognostic value across 30 cancer types but also showed a remarkably strong survival association in hepatocellular carcinoma (HCC).; - "Anoikis-related DEGs were screened from the differentially expressed genes (DEGs) between the OC group and the control group and then subjected to functional enrichment analysis." - "Then, STAT3 and BCL2L1 were selected via LASSO regression and SVM-RFE analysis as two biomarkers for OC."; TGF- (cid:1) strongly inhibits anoikis of the non-malignant rat intestinal epithelial cell lines, IEC-18 and RIE-1. TGF- (cid:1) exerts its anti-anoikis effect by preventing detachment-induced inhibition of c-Src kinase activity. TGF- (cid:1) strongly inhibits the detachment-induced down-regulation of Bcl-X L , another change that is involved in the induction of anoikis.; - "The aim of this study is to explore the molecular mechanisms of anoikis-related genes in PAAD and to identify potential key biomarkers." - "We integrated information about PAAD from The Cancer Genome Atlas (TCGA) and The Genotype-Tissue Expression (GTEx) databases and identified anoikis-related gene BCL2L1 by survival analysis, univariate Cox regression analysis, and multifactorial Cox regression analysis." - "The anoikis-related gene BCL2L1 is dysregulated in pancytopenia and is associated with prognosis in PAAD BCL2L1 was selected for further analysis because of Kaplan-Meier survival analysis and univariate Cox regression performed in 23 anoikis-related DEGs." - "Anoikis, a programmed cell death, is induced when cells are detached from the extracellular matrix and is a key mechanism to prevent the growth and attachment of apposition-independent cells to inappropriate matrices, thereby avoiding distal organ colonization." - "Cancer cells resist anoikis through two major pathways, anchorage-independent growth, and epithelial-mesenchymal transition, thereby promoting cancer progression and metastasis." - "Cancer cells must overcome anoikis (detachmentinduced death) to successfully metastasize." - "It has been found that high expression of IL1RAP in Pancreatic can inhibit anoikis to promote cancer progression." - "The anti-apoptotic BCL-2 family proteins have been found to be up-regulated in many cancers and assist cancer cells to resist apoptosis, which leads to drug resistance and further deterioration of cancer."	10.1007/s00432-013-1482-5; 10.1016/S0960-9822(99)80454-0; 10.1074/jbc.M508664200; 10.1074/jbc.M601812200; 10.1021/acsomega.5c11091; 10.2174/0115680266395573251125172408; 10.1016/j.gene.2024.148615	Uncovering a key to the process of metastasis in human cancers: a review of critical regulators of anoikis; Involvement of FADD and caspase-8 signalling in detachment-induced apoptosis.; Oncogenic Ras Inhibits Anoikis of Intestinal Epithelial Cells by Preventing the Release of a Mitochondrial Pro-apoptotic Protein Omi/HtrA2 into the Cytoplasm*; Urokinase Signaling through Its Receptor Protects against Anoikis by Increasing BCL-xL Expression Levels*; Induction of anoikis and suppression of human ovarian tumor growth in vivo by down-regulation of Bcl-X(L).; Harnessing Anoikis-Related Gene Signatures for Immunotherapy Precision: A Machine Learning-Driven Predictive and Prognostic Model; Discovery of Anoikis-correlated Biomarkers for Ovarian Cancer Through Integrated Transcriptome and Single-cell RNA Sequencing Analyses.; Transforming Growth Factor- (cid:1) Prevents Detachment-induced Inhibition of c-Src Kinase Activity, Bcl-X L Down-regulation, and Apoptosis of Intestinal Epithelial Cells*; BCL2L1 is regulated by the lncRNA MIR4435-2HG-miR-513a-5p-BCL2L1 ceRNA axis and serves as a biomarker for pancreatic adenocarcinoma treatment and prognosis.	Kevin Tan, D. Goldstein, P. Crowe, Jia-Lin Yang; M. Rytömaa, L. Martins, J. Downward; Zaiping Liu, Hongbing Li, M. Derouet, A. Berezkin, T. Sasazuki, S. Shirasawa, K. Rosen; Daniela Alfano, I. Iaccarino, M. Stoppelli; A. Frankel, K. Rosen, J. Filmus, R. Kerbel; Kaile Wang, Xu‐xiang Chen, Shuang Zhou, Jin Huang, Mei Liu, Haihang Zhang, Jiangzheng Zeng; Xiaoping Jiang, D. An, S. Fan, C. Quan, Honglin Zhu, Meiqin Zhang; Rongkun Zhu, Hong Zhou, Wei Chen, Shanwang Bai, Xiong-wei Wang, Fashun Liu	Journal of Cancer Research and Clinical Oncology; Current Biology; Journal of Biological Chemistry; Journal of Biological Chemistry; Cancer Research; ACS Omega; Current Topics in Medicinal Chemistry; Gene	2013; 1999; 2006; 2006; 2001; 2026; 2026; 2001; 2024	genuine	38	7	31	4	Further evidence that is consistent with a causal role of Bcl-X L in the inhibition of anoikis came from the analysis of an anoikis-resistant (AR) IEC-18 variant which was obtained by serial passage of these cells in intermittent suspension culture, as we described earlier ( Rak et al. 1995 ).	GENETIC_INTERVENTION	REGULATOR	INHIBITS	MEDIUM	0	REGULATOR	PROTECTS	YES	REGULATOR|PROTECTS|YES	Specific variant of intrinsic apoptosis initiated by the loss of integrin-dependent anchorage	Integrins, BCL-2 family, FAK	SUBTYPE	NOT-L1	UNCERTAIN	UNCLEAR	NO	Apoptosis	10.1038/s41419-020-2589-7	BCL-xL/BCL2L1 is a critical anti-apoptotic protein that promotes the survival of differentiating pancreatic cells from human pluripotent stem cells	BCL-xL is crucial for the survival and robustness of pancreatic progenitors, defining human pancreatic beta cell mass and function.	61	1	2020	found	TRUE	NO	UNCERTAIN	UNCLEAR	NO|UNCERTAIN|UNCLEAR	DEEPSEEK||	DEEPSEEK||	DEEPSEEK||	Further evidence that is consistent with a causal role of Bcl-X L in the inhibition of anoikis came from the analysis of an anoikis-resistant (AR) IEC-18 variant which was obtained by serial passage of these cells in intermittent suspension culture, as we described earlier ( Rak et al. 1995 ).	verbatim	UNIFORM_PIPELINE		REGULATOR	PROTECTS	REGULATOR	PROTECTS	REGULATOR	PROTECTS
BCL2L1	Apoptosis	Apoptosis	L1	L1 Modalities	FerrDB;GO;KEGG;LncRCD;NCBI_Gene;RCDdb;Rodrigues2025;iPCD;MSigDB;Elicit_Phase3;Reactome;WikiPathways;XDeathDB	A;B;E	13	ai_extracted	ferrdb_v3;go_GO:0006915;ipcd_curated;kegg_hsa04210;lncrcd_curated;msigdb_HALLMARK_APOPTOSIS;msigdb_KEGG_APOPTOSIS;ncbi_gene_esearch;pubmed_boolean;ferrdb_v3;rcddb_matched;rcddb_curated;msigdb_GOBP_ACTIVATION_OF_CYSTEINE_TYPE_ENDOPEPTIDASE_ACTIVITY_INVOLVED_IN_APOPTOTIC_PROCESS;msigdb_GOBP_APOPTOTIC_MITOCHONDRIAL_CHANGES;msigdb_GOBP_APOPTOTIC_PROCESS_IN_BONE_MARROW_CELL;msigdb_GOBP_APOPTOTIC_SIGNALING_PATHWAY;msigdb_GOBP_DENDRITIC_CELL_APOPTOTIC_PROCESS;msigdb_GOBP_EPITHELIAL_CELL_APOPTOTIC_PROCESS;msigdb_GOBP_EXECUTION_PHASE_OF_APOPTOSIS;msigdb_GOBP_HEPATOCYTE_APOPTOTIC_PROCESS;msigdb_GOBP_LEUKOCYTE_APOPTOTIC_PROCESS;msigdb_GOBP_NEGATIVE_REGULATION_OF_APOPTOTIC_SIGNALING_PATHWAY;msigdb_GOBP_NEGATIVE_REGULATION_OF_DENDRITIC_CELL_APOPTOTIC_PROCESS;msigdb_GOBP_NEGATIVE_REGULATION_OF_EXECUTION_PHASE_OF_APOPTOSIS;msigdb_GOBP_NEGATIVE_REGULATION_OF_LEUKOCYTE_APOPTOTIC_PROCESS;msigdb_GOBP_NEGATIVE_REGULATION_OF_NEURON_APOPTOTIC_PROCESS;msigdb_GOBP_NEURON_APOPTOTIC_PROCESS;msigdb_GOBP_REGULATION_OF_APOPTOTIC_SIGNALING_PATHWAY;msigdb_GOBP_REGULATION_OF_EXECUTION_PHASE_OF_APOPTOSIS;msigdb_GOBP_REGULATION_OF_LEUKOCYTE_APOPTOTIC_PROCESS;msigdb_GOBP_REGULATION_OF_NEURON_APOPTOTIC_PROCESS;msigdb_WP_APOPTOSIS_MODULATION_AND_SIGNALING	35216310	4	CT2	Q07817	ENSG00000171552	suppressor	REGULATOR	valid	protein_coding	ET1	Multi-database consensus + RCDdb	CONFIRMED	42477898;42473593;42471086;42467319;42444286;42363525;42353102;42311686;42295684;42283755;42248278;42236220;42204137;42186332;42185260;42178240;42176292;42170968;42166757;42163252;42128143;42113980;42086530;42074192;42069672;42041912;42033509;42026435;42024236;42019843;42002564;41995729;41995262;41979382;41958884;41937490;41935056;41924868;41919227;41914755;41912011;41911250;41904818;41901226;41892613;41888637;41860184;41849608;41830996;41825125;41816830;41780475;41754784;41736025;41679403;41620993;41620400;41618329;41608989;41599736;41596764;41589352;41582369;41554976;41525836;41514587;41509496;41507122;41487244;41430412;41423036;41423011;41398390;41397567;41366099;41358657;41350075;41303381;41298369;41280919;41260077;41201585;41167100;41145501;41140969;41071403;41058465;41047548;41020224;41008944;40953650;40935266;40924865;40867920;40856920;40819113;40804773;40760738;40752104;40738904	6469	MECHANISTIC	0	MECHANISTIC_SKIPPED	NOT_RECOVERED	MECHANISTIC	16400007; 24563225; 33062160; 25563902; 11992636; 26135106; 10555040; 27805285; 21357440; 10567231; 32029722; 35294208	RCD001	Apoptosis	6229 rows; 5897 unique genes	CORE_RCD_FORM		ROOT	CANONICAL	Keep as parent; roll intrinsic and extrinsic apoptosis upward only for broad reporting. [2, 3]	Executioner	Programmed cell death with shrinkage, chromatin condensation, DNA fragmentation	Caspases (3,8,9), BCL-2 family, cytochrome c	Elmore (2007) Toxicol Pathol 35:495–516 [17562483]; Galluzzi et al. (2018) Cell Death Differ 25:486–541 [29362479]	Taylor et al. (2008) Nat Rev Mol Cell Biol 9:231–241 [18073771]	PROMOTES	YES	PHARMACOLOGICAL	- ERK1/2: "Specifically, PD98059 significantly decreased the total number of macrophages and neutrophils in the pleural cavity, mainly by increasing the rate of neutrophil apoptosis, as measured by Annexin V labeling and morphological analysis." - Bax: "Conversely, a specific inhibitor of proapoptotic Bax (V5) increased inflammation, indicating that by preventing apoptosis in vivo, resolution of inflammation is delayed." - Bcl-xL: "In conclusion, this study shows that ERK1/2, Bax, and Bcl-x(L) play important functional roles in the resolution phase of the acute inflammatory response in vivo by influencing apoptosis."; - "Using human acute myeloid leukemia (AML) cell lines as a model, we present evidence that SKI-178 induces prolonged mitosis followed by apoptotic cell death through the intrinsic apoptotic cascade." - "Further examination of the mechanism of action of SKI-178 implicated c-Jun NH2-terminal kinase (JNK) and cyclin-dependent protein kinase 1 (CDK1) as critical factors required for SKI-178–induced apoptosis." - "In cell cycle synchronized human AML cell lines, we demonstrate that entry into mitosis is required for apoptotic induction by SKI-178 and that CDK1, not JNK, is required for SKI-178–induced apoptosis." - "We further demonstrate that the sustained activation of CDK1 during prolonged mitosis, mediated by SKI-178, leads to the simultaneous phosphorylation of the prosurvival Bcl-2 family members, Bcl-2 and Bcl-xl, as well as the phosphorylation and subsequent degradation of Mcl-1."; In previous studies, it has been demonstrated that AG957-associated down-regulation of bcr-abl activates the cytochrome c/Apaf-1/caspase-9 pathway and induces apoptosis in chronic myelogenous leukemia blasts and progenitor cells.; - Bcl-xl and Mcl-1 are major determinants of cell fate in connection with PI3K and/or MEK inhibitor treatment. - Protein expression, immunoprecipitation and siRNA knockdown models suggested that Bcl-xl and Mcl-1 were the most important factors circumventing PI3K and/or MEK inhibition-mediated apoptosis.; null (no direct sentence linking a gene to apoptosis is provided in the abstract); Not mentioned (the abstract does not provide a direct, verbatim sentence linking a specific gene to apoptosis); - "Recent evidence supports a role for heat-shock protein 70 (hsp70) and the 26 S proteasome in regulating apoptosis, although the precise nature of their involvement is not known." - "Blocking this induction with hsp70 antisense oligonucleotides potentiated apoptosis after treatment with MG132." - "These data indicate that both hsp70 and Bcl-xL provide some protection against proteasome inhibitor-induced apoptosis."; Although mitogen-activated protein (MAP)–extracellular signal-regulated kinase (ERK) kinase (MEK) inhibition is predicted to cause cell death by stabilization of the proapoptotic BH3-only protein BIM, the induction of apoptosis is often modest. The addition of navitoclax to G-963 does not alter the kinetics of cell-cycle arrest, but greatly increases the percentage of cells that undergo apoptosis. BIM stabilization and PARP cleavage were observed in tumors, consistent with the mechanism of action observed in cell culture.; - BBC3: Downregulated, associated with apoptosis inhibition. - BCL2L1: Downregulated, associated with increased anti-apoptotic properties. - RIPK1: Deregulated after TMZ treatment, involved in apoptotic pathways. - CASP3: Deregulated after TMZ treatment, involved in apoptotic pathways. - BIRC2: Deregulated after TMZ treatment, involved in apoptotic pathways. - CARD6: Deregulated after TMZ treatment, involved in apoptotic pathways. - DAPK1: Deregulated after TMZ treatment, involved in apoptotic pathways. - BNIP3L: Downregulated, associated with apoptosis inhibition. - BOK: Downregulated, associated with apoptosis inhibition.	10.2353/AJPATH.2006.050058; 10.1124/jpet.114.219659; 10.1016/S0006-2952(01)00916-9; 10.3892/ijo.2015.3071; 10.1002/1529-0131(199911)42:11<2440::AID-ANR23>3.0.CO;2-0; 10.1002/mc.22587; 10.1042/BJ3440477; 10.4149/BLL_2022_038	The involvement of the apoptosis-modulating proteins ERK 1/2, Bcl-xL and Bax in the resolution of acute inflammation in vivo.; The Apoptotic Mechanism of Action of the Sphingosine Kinase 1 Selective Inhibitor SKI-178 in Human Acute Myeloid Leukemia Cell Lines; Mechanisms of apoptosis by the tyrphostin AG957 in hematopoietic cells.; Bcl-xl and Mcl-1 are the major determinants of the apoptotic response to dual PI3K and MEK blockage.; Regulation of synovial cell apoptosis by proteasome inhibitor.; Survivin Inhibitor YM155 Induces Mitochondrial Dysfunction, Autophagy, DNA Damage, and Apoptosis in Bcl-xL Silenced Glioma Cell Lines; Heat-shock protein 70 antisense oligomers enhance proteasome inhibitor-induced apoptosis; Chemical Therapeutics Bcl-2 / Bcl-xL Inhibition Increases the Ef fi cacy of MEK InhibitionAlone and inCombinationwith PI 3 Kinase Inhibition in Lung and Pancreatic Tumor Models; The effect of temozolomide on apoptosis-related gene expression changes in glioblastoma cells.	D. A. Sawatzky, D. Willoughby, P. Colville-Nash, A. Rossi; T. Dick, J. Hengst, T. Fox, Ashley L. Colledge, V. Kale, S. Sung, Arun K. Sharma, S. Amin, T. Loughran, M. Kester, Hong-Gang Wang, Jong K Yun; A. Urbano, G. Gorgun, F. Foss; E. Jokinen, J. Koivunen; A. Kawakami, T. Nakashima, H. Sakai, A. Hida, S. Urayama, Satoshi Yamasaki, Hideki Nakamura, H. Ida, Y. Ichinose, T. Aoyagi, I. Furuichi, M. Nakashima, K. Migita, Y. Kawabe, Katsumi Eguchi; Esther P. Jane, Daniel R Premkumar, Philip A. Sutera, Jonathon M. Cavaleri, Ian F. Pollack; J. Robertson, K. Datta, S. Biswal, J. Kehrer; Nguyen Tan, Maureen Wong, M. Nannini, Rebecca Hong, Leslie B. Lee, S. Price, K. Williams, Pierre Pascal Savy, Peng Yue, D. Sampath, J. Settleman, W. Fairbrother, L. Belmont; Eva Vidomanová, Z. Majerčíková, K. Dibdiakova, I. Pilchova, P. Račay, J. Hatok	American Journal of Pathology; Journal of Pharmacology and Experimental Therapeutics; Biochemical Pharmacology; International Journal of Oncology; Arthritis & Rheumatism; Molecular Carcinogenesis; Biochemical Journal; Bratislava Medical Journal	2006; 2015; 2002; 2015; 1999; 2016; 1999; 2013; 2022	genuine	100	50	50	44	Our data indicate that Bcl-X L inhibits Bax cluster formation and apoptosis induction.	DIRECT_EXPERIMENTAL	REGULATOR	INHIBITS	HIGH	0.05	REGULATOR	PROTECTS	YES	REGULATOR|PROTECTS|YES	Programmed cell death characterized by cell shrinkage, chromatin condensation, and DNA fragmentation. Autonomous cell lysis without causing inflammation, involved in life and death balance of tumor cells.	Caspases (3,8,9), BCL-2 family, cytochrome c	EXECUTIONER	L1-ELIGIBLE	REGULATOR	PROTECTS	YES	Apoptosis	10.1038/s41419-020-2589-7	BCL-xL/BCL2L1 is a critical anti-apoptotic protein that promotes the survival of differentiating pancreatic cells from human pluripotent stem cells	BCL-xL is crucial for the survival and robustness of pancreatic progenitors, defining human pancreatic beta cell mass and function.	61	1	2020	found	TRUE	YES	REGULATOR	PROTECTS	YES|REGULATOR|PROTECTS	NOT_NEEDED	NOT_NEEDED	NOT_NEEDED	- ERK1/2: "Specifically, PD98059 significantly decreased the total number of macrophages and neutrophils in the pleural cavity, mainly by increasing the rate of neutrophil apoptosis, as measured by Annexin V labeling and morphological analysis." - Bax: "Conversely, a specific inhibitor of proapoptotic Bax (V5) increased inflammation, indicating that by preventing apoptosis in vivo, resolution of i	elicit_verbatim	AGREED_LABEL_ABSTRACT	INSUFFICIENT	NOT_NEEDED	NOT_NEEDED	NOT_NEEDED	NOT_NEEDED	NOT_NEEDED	NOT_NEEDED
BCL2L1	Autophagy	Autophagy	L5	L5 Generic/umbrella/taxon	AMT-DB;HADb;HAMdb;KEGG;LncRCD;NCBI_Gene;Rodrigues2025;iPCD;MSigDB;Elicit_Phase3	A;B;E	10	ai_extracted	amtdb_curated;hadb_curated;hamdb_curated;ipcd_curated;kegg_hsa04140;lncrcd_curated;ncbi_gene_esearch;pubmed_boolean;ferrdb_v3;rcddb_matched		4	CT2	Q07817	ENSG00000171552		REGULATOR	valid	protein_coding	ET1	Multi-database consensus + RCDdb	NEEDS_CONTEXT	42471086;42363525;42351959;42295684;42128143;42103248;42041912;41995262;41958884;41795297;41599736;41525836;41392081;40600628;40512859;40488902;40350835;40045304;39920481;39908790;39687894;39591691;39445333;39360581;38948174;38879763;38458369;38383492;38351068;37305740;37271244;37265428;37169793;40395288;36918780;35857791;35684936;35561756;35296559;35233217;35196199;35151359;34938183;34798798;34609723;34583624;34439993;34412690;34243771;34192540;34118966;34070455;33964876;33934404;33931087;33859162;33706714;33664238;33485842;33202202;32970613;32543276;32473226;32464442;32411238;32344305;32307222;32264724;32223928;31963866;31936510;31786496;31751869;31734345;31683603;31676673;31541080;31508368;31461953;31243598;30949212;30827509;30796752;30626284;30445865;29968959;29717115;29571250;29552123;29472583;29321496;29254294;29234488;29109414;29025092;28986109;28645514;28575702;28548464;28526407	260	CONTEXT_GAP	2107	NEEDS_CONTEXT	42471086;42087923;41392081;41599736;42128143;41772319;42363525;42295684;40488902;41525836;40045304;40421101;41958884;41388034;42074609;40350835;41692493;41795297;42041912	CONTEXT_GAP	15558033; 21460857; 24299314; 23778083; 41614061	RCD002	Autophagy	4790 rows; 4634 unique genes	CELLULAR_PROCESS		RELATED_TO	DISAMBIGUATE	Do not treat generic autophagy as death; map death claims to autophagy-dependent cell death when evidence meets that definition. [2]	Executioner	Lysosomal self-digestion and cellular recycling	ATG proteins, LC3, Beclin-1, p62/SQSTM1	Debnath et al. (2023) Nat Rev Mol Cell Biol 24:560–575 [36864290]; Galluzzi et al. (2018) [29362479]	Mizushima et al. (2011) Annu Rev Cell Dev Biol 27:107–132 [21801009]	PROMOTES	PARTIAL	GENETIC_PERTURBATION	This non-apoptotic death of double knockout cells was suppressed by inhibitors of autophagy, including 3-methyl adenine, was dependent on autophagic proteins APG5 and Beclin 1 (capable of binding to Bcl-2/Bcl-x(L)), and was also modulated by Bcl-x(L).; - ATG5: Increased protein expression by AT-101 treatment. - ATG7: Increased protein expression by AT-101 treatment. - Beclin 1: Dissociation from Bcl-xL by AT-101 treatment. - mTOR: Central regulator of autophagy; AT-101-induced autophagy associated with mTORC1 inhibition.	10.1038/ncb1192; 10.4149/neo_2014_024	Role of Bcl-2 family proteins in a non-apoptotic programmed cell death dependent on autophagy genes; Autophagy inhibition enhances pan-Bcl-2 inhibitor AT-101-induced apoptosis in non-small cell lung cancer.	S. Shimizu, T. Kanaseki, N. Mizushima, Takeshi Mizuta, Satoko Arakawa-Kobayashi, C. Thompson, Y. Tsujimoto; H. Mei, Z. Lin, Y. Wang, G. Wu, Y. Song	Nature Cell Biology; Neoplasma (Bratislava)	2004; 2014	genuine	NA	NA	NA	NA						NA	REGULATOR	PROTECTS	YES	REGULATOR|PROTECTS|YES	Self-digestion process where cells degrade their own components through lysosomes. Phagocytic biological process essential for maintaining cell function and homeostasis.	ATG proteins, LC3, Beclin-1, p62/SQSTM1	CELLULAR_PROCESS	NOT-L1	UNCERTAIN	UNCLEAR	NO	Apoptosis	10.1038/s41419-020-2589-7	BCL-xL/BCL2L1 is a critical anti-apoptotic protein that promotes the survival of differentiating pancreatic cells from human pluripotent stem cells	BCL-xL is crucial for the survival and robustness of pancreatic progenitors, defining human pancreatic beta cell mass and function.	61	1	2020	found	TRUE	NO	UNCERTAIN	UNCLEAR	NO|UNCERTAIN|UNCLEAR	DEEPSEEK||	DEEPSEEK||	OUT_OF_CONTEXT||	This non-apoptotic death of double knockout cells was suppressed by inhibitors of autophagy, including 3-methyl adenine, was dependent on autophagic proteins APG5 and Beclin 1 (capable of binding to Bcl-2/Bcl-x(L)), and was also modulated by Bcl-x(L).; - Beclin 1: Induces autophagy by competitively disrupting the inhibitory interaction with Bcl-2 and Bcl-XL, stimulating VPS34 activation. - VPS34:	verbatim	UNIFORM_PIPELINE		REGULATOR	PROTECTS	REGULATOR	PROTECTS	OUT_OF_CONTEXT	OUT_OF_CONTEXT
BCL2L1	Autosis	Autosis	L2	L2 Subtypes	RCDdb	B	1	curated	rcddb_curated	20090905;20096553;20125189;20145727;25126723;25895534	3	CT3	Q07817	ENSG00000171552			valid	protein_coding	ET4	1 sources, LLM: UNCLEAR	UNCLEAR	42074609;41994101;35053374;39834939;38203246;28357340;37798455;31199916;37100955;36931385;30948788;27414988;31781358;40534879;25236395;30239126;30057310;29938581;29362479;33634751	0	CO_OCCURRENCE	21	UNCLEAR	42074609;41994101;35053374;39834939;38203246;28357340;37798455;31199916;37100955;36931385;30948788;27414988;31781358;40534879;25236395;30239126;30057310;29938581;29362479;33634751	INSUFFICIENT_DATA		RCD004	Autosis	1183 rows; 1105 unique genes	SUBTYPE	RCD006	SPECIALIZED_INSTANCE_OF	PROVISIONAL	Retain separately but link to autophagy-dependent cell death; do not automatically inherit evidence.	Executioner	Autophagy-dependent death requiring Na/K-ATPase	Na/K-ATPase, Beclin-1, ATG5/7	Liu et al. (2013) Proc Natl Acad Sci USA 110:20364–20371 [24277826]	Depierre et al. (2024) Cell Death Dis 15:429 [38796484]										none	NA	NA	NA	NA						NA	UNCERTAIN	UNCLEAR	NO	UNCERTAIN|UNCLEAR|NO	A specific instance of autophagy-dependent cell death that critically relies on the plasma membrane Na + /K + -ATPase	Na/K-ATPase, Beclin-1, ATG5/7	SUBTYPE	NOT-L1	UNCERTAIN	UNCLEAR	NO	Apoptosis	10.1038/s41419-020-2589-7	BCL-xL/BCL2L1 is a critical anti-apoptotic protein that promotes the survival of differentiating pancreatic cells from human pluripotent stem cells	BCL-xL is crucial for the survival and robustness of pancreatic progenitors, defining human pancreatic beta cell mass and function.	61	1	2020	found	FALSE	NO	UNCERTAIN	UNCLEAR	NO|UNCERTAIN|UNCLEAR	NOT_NEEDED	NOT_NEEDED	NOT_NEEDED	BCL-xL is crucial for the survival and robustness of pancreatic progenitors, defining human pancreatic beta cell mass and function.	abstract_no_link	AGREED_LABEL_ABSTRACT	INSUFFICIENT	NOT_NEEDED	NOT_NEEDED	NOT_NEEDED	NOT_NEEDED	NOT_NEEDED	NOT_NEEDED
BCL2L1	Extrinsic-apoptosis	Apoptosis (extrinsic)	L2	L2 Subtypes	FerrDB;MSigDB;Elicit_Phase3	B;E	3	ai_extracted	ferrdb_v3;msigdb_GOBP_EXTRINSIC_APOPTOTIC_SIGNALING_PATHWAY;msigdb_GOBP_EXTRINSIC_APOPTOTIC_SIGNALING_PATHWAY_VIA_DEATH_DOMAIN_RECEPTORS;msigdb_GOBP_NEGATIVE_REGULATION_OF_EXTRINSIC_APOPTOTIC_SIGNALING_PATHWAY;msigdb_GOBP_NEGATIVE_REGULATION_OF_EXTRINSIC_APOPTOTIC_SIGNALING_PATHWAY_VIA_DEATH_DOMAIN_RECEPTORS;msigdb_GOBP_REGULATION_OF_EXTRINSIC_APOPTOTIC_SIGNALING_PATHWAY;msigdb_GOBP_REGULATION_OF_EXTRINSIC_APOPTOTIC_SIGNALING_PATHWAY_IN_ABSENCE_OF_LIGAND;msigdb_GOBP_REGULATION_OF_EXTRINSIC_APOPTOTIC_SIGNALING_PATHWAY_VIA_DEATH_DOMAIN_RECEPTORS		3	CT3	Q07817	ENSG00000171552	suppressor	REGULATOR	valid	protein_coding	ET3	1 sources, LLM: NEEDS_CONTEXT	NEEDS_CONTEXT	42033509;40159464;39205572;37573655;37065022;36792025;32310387;35807611;35778418;35296559;33925117;33687950;33470891;33228660;32746451;32394008;32165235;31517048;31449809;31436044;31073781;30845975;30508562;30075205;29943949;29781870;28315432;27827850;27542117;27310256;27270224;26939764;26833863;26610208;26474387;26119952;26004897;24927175;24715574;24637737;24481588;23830814;23536891;23344045;23341182;22974127;22700847;22688594;22589394;22573883;22393362;22053866;22038516;22018732;21988227;21703260;21684326;21656147;21454974;21213047;21158568;21072056;21052098;21043999;21034746;20727854;20651361;20582477;20532752;20493166;20406888;20221856;20154224;20118223;19644355;19509265;19226377;19130237;19056676;18838202;18813778;18812189;18413764;18201731;18180877;18037229;17691108;17604333;17454637;17426447;17410615;17351739;17273826;17268770;17170751;17158796;17148260;17135272;16926402;16751281	132	CONTEXT_GAP	1013	NEEDS_CONTEXT	42033509;40875262;40738687;42100432;42074609;41937490;41008944;39811307;41983191;41201585;41071403;40696610;41366099;41726702;40594852;41923137;40308566;42040484	CONTEXT_GAP	23828565; 17210704; 25101525; 11801595; 11314043; 11733517; 12874209; 38835345; 42426259; 18006822; 26462236; 35296559; 22542907; 35294208; 24745479	RCD017	Apoptosis (extrinsic)	270 rows; 270 unique genes	SUBTYPE	RCD001	IS_A	CANONICAL	Child of apoptosis. [2]						PROTECTS	NO	GENETIC_PERTURBATION	- cFLIP: inhibits DR-mediated activation of caspase-8 by competing for binding to the DISC. - XIAP: inhibits pro-caspase-9 and -3 activation and/or activity. - Bcl-2 family proteins: inhibit activation of the mitochondrial pathway.; In addition, Fas receptor was up-regulated in A549 cells in response to monastrol. Treatment with Fas receptor agonists sensitized the cells to monastrol-induced cell death, following exit from mitosis. Thus, activation of the death receptor pathway offered another mechanism to enhance KSP inhibitor-induced apoptosis.; Bcl-2 and Bcl-xL are reported to inhibit CD95-mediated apoptosis in 'type II' but not in 'type I' cells. Bcl-2 and Bcl-xL inhibited the release of both cytochrome c and Smac from mitochondria. Thus, mitochondria and associated Bcl-2 and Bcl-xL proteins may play a functional role in death receptor-induced apoptosis by modulating the release of Smac.; Drug treatment induced formation of a FADD- and caspase-8-containing CD95 death-inducing signaling complex (DISC) in type I cells resulting in activation of caspase-8 as the most apical caspase.; - "They constitutively express the death receptor Fas and its ligand, FasL but do not undergo apoptosis." - "We found that anti-apoptotic proteins such as cellular (c)-FLIP, which functions as a catalytically inactive form of caspase-8, and X-chromosome-linked inhibitor of apoptosis protein (IAP) as well as c-IAP, which can block downstream executioner caspases, are constitutively expressed in T. parva-transformed T cells." - "Expression of these proteins is rapidly down-regulated upon parasite elimination." - "Antiapoptotic proteins of the Bcl-2 family such as Bcl-2 and Bcl-xL are also expressed but, in contrast to c-FLIP, c-IAP, and X-chromosome-linked IAP, do not appear to be tightly regulated by the presence of the parasite."; Our previous work demonstrated that the Janus kinase (JAK)-Stat3 pathway regulates expression of Bcl-x(L) in the U266 human multiple myeloma cell line and prevents Fas-mediated apoptosis. Inhibition of this pathway by the JAK selective kinase inhibitor AG490 or dominant-negative Stat3 protein results in down-regulation of Bcl-x(L) expression and enhanced sensitivity to Fas-mediated apoptosis.; We conclude that TCERG1 regulates Fas alternative splicing possibly through a mechanism involving exon definition. These results suggest the possibility that TCERG1 regulates apoptosis through the extrinsic pathway by modulating the Fas alternative splicing and therefore promoting the accumulation of a specific Fas isoform.; - CFLAR: Loss of CFLAR induced profound changes in sensitivity to TCEs, indicating its role in modulating extrinsic apoptosis. - BCL2L1: Gain of function of BCL2L1 antagonized BiTE cytotoxicity by inhibiting extrinsic apoptosis. - BID: Loss of BID decreased BiTE cytotoxicity, indicating its role in promoting extrinsic apoptosis. - TNFRSF1A: Identified as a gene involved in extrinsic apoptosis regulation, suggesting its role in modulating BiTE cytotoxicity.; Using Affymetrix HGU133 Plus 2 microarrays we found changes in the transcriptome of placental explants treated with antiphospholipid antibodies, including mRNAs BCL2L1, MCL1, PDCD2L, FASLG, SEMA6A, PRKCE and TRAIL that are involved in the regulation of apoptosis.; Not mentioned (the abstract does not provide a specific verbatim sentence linking a gene to apoptosis (extrinsic)); - Fas: linked to extrinsic apoptosis pathway - TRAIL: linked to extrinsic apoptosis pathway	10.1038/cddis.2013.214; 10.1158/0008-5472.CAN-06-2406; 10.1074/jbc.M109893200; 10.1038/sj.onc.1204141; 10.4049/jimmunol.171.3.1224; 10.1371/journal.pone.0139812; 10.1136/jitc-2021-004348; 10.1016/j.jri.2012.03.487; 10.1158/1538-7445.AM2011-4106; 10.1182/blood.v104.11.2820.2820	Resistance to TRAIL in non-transformed cells is due to multiple redundant pathways; Potentiation of kinesin spindle protein inhibitor-induced cell death by modulation of mitochondrial and death receptor apoptotic pathways.; Bcl-2 and Bcl-xL Inhibit CD95-mediated Apoptosis by Preventing Mitochondrial Release of Smac/DIABLO and Subsequent Inactivation of X-linked Inhibitor-of-Apoptosis Protein*; Cell type specific involvement of death receptor and mitochondrial pathways in drug-induced apoptosis; Theileria parva-Transformed T Cells Show Enhanced Resistance to Fas/Fas Ligand-Induced Apoptosis 1; Inhibition of JAK kinase activity enhances Fas-mediated apoptosis but reduces cytotoxic activity of topoisomerase II inhibitors in U266 myeloma cells.; Functional Consequences for Apoptosis by Transcription Elongation Regulator 1 (TCERG1)-Mediated Bcl-x and Fas/CD95 Alternative Splicing; Cancer cell-intrinsic resistance to BiTE therapy is mediated by loss of CD58 costimulation and modulation of the extrinsic apoptotic pathway; Transcriptomic analysis of placenta affected by antiphospholipid antibodies: following the TRAIL of trophoblast death.; Abstract 4106: A functional genomic approach to identify novel molecular regulators of the TRAIL pathway in breast cancer; Apoptosis Related Gene Expression in Marrow Cells from Aplastic Anemia Patients.	M. van Dijk, A. Halpin-McCormick, T. Sessler, Afshin Samali, E. Szegezdi; U. Vijapurkar, Wei Wang, R. Herbst; Xiao-Ming Sun, S. Bratton, M. Butterworth, M. MacFarlane, G. Cohen; S. Fulda, E. Meyer, C. Friesen, S. Susin, G. Kroemer, K. Debatin; P. Küenzi, P. Schneider, D. Dobbelaere; M. Oshiro, T. Landowski, Robyn Catlett-Falcone, Lori A. Hazlehurst, Mei Huang, R. Jove, W. Dalton; Marta Montes, M. Coiras, S. Becerra, Cristina Moreno-Castro, E. Mateos, Jara Majuelos, F. Oliver, C. Hernández-Munain, J. Alcamí, C. Suñé; Ye Shen, Jason S. Eng, F. Fajardo, Lingming Liang, Cong Li, Patrick J. Collins, D. Tedesco, Olivier Nolan-Stevaux; P. Pantham, R. Rosario, Q. Chen, C. Print, L. Chamley; S. Garimella, K. Gehlhaus, Magda Grandin, N. Caplen, S. Lipkowitz; Theodora Kakagianni, N. Giannakoulas, Georgia Chatzi, M. Karakantza, N. Zoumbos	Cell Death and Disease; Cancer Research; Journal of Biological Chemistry; Oncogene; Journal of Immunology; Clinical Cancer Research; PLoS ONE; Journal for ImmunoTherapy of Cancer; Journal of Reproductive Immunology; Cancer Research; Blood	2013; 2007; 2002; 2001; 2003; 2001; 2015; 2022; 2012; 2011; 2004	genuine	117	44	73	2	Moreover, Bcl-xL overexpression protected these cells from Fas-induced apoptosis (Fig. S2 D), further confirming that HeLa cells have a type II response to extrinsic apoptotic signals and that a Bcl-2–regulated, mitochondria-dependent step is required in these cells.	GENETIC_INTERVENTION	REGULATOR	INHIBITS	MEDIUM	0	UNCERTAIN	UNCLEAR	NO	UNCERTAIN|UNCLEAR|NO	Specific variant of RCD initiated by perturbations of the extracellular microenvironment detected by plasma membrane receptors, propagated by CASP8 and precipitated by executioner caspases, mainly CASP3	CD95/Fas, FADD, caspase-8	SUBTYPE	NOT-L1	UNCERTAIN	UNCLEAR	NO	Apoptosis (intrinsic)	10.1038/s41419-020-2589-7	BCL-xL/BCL2L1 is a critical anti-apoptotic protein that promotes the survival of differentiating pancreatic cells from human pluripotent stem cells	BCL-xL is crucial for the survival and robustness of pancreatic progenitors, defining human pancreatic beta cell mass and function.	61	1	2020	found	TRUE	NO	UNCERTAIN	UNCLEAR	NO|UNCERTAIN|UNCLEAR	NOT_NEEDED	NOT_NEEDED	NOT_NEEDED	- cFLIP: inhibits DR-mediated activation of caspase-8 by competing for binding to the DISC. - XIAP: inhibits pro-caspase-9 and -3 activation and/or activity. - Bcl-2 family proteins: inhibit activation of the mitochondrial pathway.; In addition, Fas receptor was up-regulated in A549 cells in response to monastrol. Treatment with Fas receptor agonists sensitized the cells to monastrol-induced cell	elicit_verbatim	AGREED_LABEL_ABSTRACT	INSUFFICIENT	NOT_NEEDED	NOT_NEEDED	NOT_NEEDED	NOT_NEEDED	NOT_NEEDED	NOT_NEEDED
BCL2L1	Intrinsic-apoptosis	Apoptosis (intrinsic)	L2	L2 Subtypes	FerrDB;MSigDB;Elicit_Phase3	B;E	3	ai_extracted	ferrdb_v3;msigdb_GOBP_INTRINSIC_APOPTOTIC_SIGNALING_PATHWAY;msigdb_GOBP_INTRINSIC_APOPTOTIC_SIGNALING_PATHWAY_IN_RESPONSE_TO_DNA_DAMAGE;msigdb_GOBP_INTRINSIC_APOPTOTIC_SIGNALING_PATHWAY_IN_RESPONSE_TO_ENDOPLASMIC_RETICULUM_STRESS;msigdb_GOBP_NEGATIVE_REGULATION_OF_ENDOPLASMIC_RETICULUM_STRESS_INDUCED_INTRINSIC_APOPTOTIC_SIGNALING_PATHWAY;msigdb_GOBP_NEGATIVE_REGULATION_OF_INTRINSIC_APOPTOTIC_SIGNALING_PATHWAY;msigdb_GOBP_NEGATIVE_REGULATION_OF_INTRINSIC_APOPTOTIC_SIGNALING_PATHWAY_IN_RESPONSE_TO_DNA_DAMAGE;msigdb_GOBP_REGULATION_OF_ENDOPLASMIC_RETICULUM_STRESS_INDUCED_INTRINSIC_APOPTOTIC_SIGNALING_PATHWAY;msigdb_GOBP_REGULATION_OF_INTRINSIC_APOPTOTIC_SIGNALING_PATHWAY;msigdb_GOBP_REGULATION_OF_INTRINSIC_APOPTOTIC_SIGNALING_PATHWAY_IN_RESPONSE_TO_DNA_DAMAGE;msigdb_KEGG_MEDICUS_REFERENCE_INTRINSIC_APOPTOTIC_PATHWAY;msigdb_REACTOME_BH3_ONLY_PROTEINS_ASSOCIATE_WITH_AND_INACTIVATE_ANTI_APOPTOTIC_BCL_2_MEMBERS;msigdb_REACTOME_INTRINSIC_PATHWAY_FOR_APOPTOSIS		3	CT3	Q07817	ENSG00000171552	suppressor	REGULATOR	valid	protein_coding	ET2	1 sources + LLM confirmed	CONFIRMED	42283755;42113980;42033509;41937490;41860184;41754784;41589352;41397567;40804773;40301648;40159464;39898973;39692450;39344558;39205572;39117261;38818652;38572102;38225256;37945692;37824434;37751299;37573655;37163552;37065022;36997643;36765039;36739256;32310387;36171332;35778418;35604429;35332309;35296559;35260176;34942070;34738714;34675185;34534615;34343635;34257274;34209035;33925117;33669408;33585438;33546395;33523649;33470891;33259900;33228660;33105692;33066573;32969138;32912664;32896741;32888404;32885857;32746451;32737773;32710568;32703189;32473350;32335811;32312973;32307222;32165235;32145345;32082070;32033410;31937780;34296214;31862959;31786278;31783991;31758295;31552099;31517048;31462500;31449809;31341643;31073781;31067648;30874970;30712788;30666297;30508562;30482844;30326401;30273361;30132509;30084216;30075205;29943949;29795285;29784641;29781870;29695906;29651733;29607536;29507390	420	MECHANISTIC	0	MECHANISTIC_SKIPPED	NOT_RECOVERED	MECHANISTIC	32001105; 27406984; 23823868; 32029722; 31048320; 35296559; 17927446; 21357440; 17620436; 21148306; 25563902; 12902978; 26135106; 27512141; 23826785; 23767404; 16215673; 10383455; 23475955; 22395339; 21546570; 32627965; 27805285; 23640461; 26976600; 28777375; 11716366; 26759243; 36881618; 28179288; 23171055; 40113795; 23680104; 26446940; 20642818; 27779684; 35294208; 25101525; 29515335	RCD015	Apoptosis (intrinsic)	374 rows; 374 unique genes	SUBTYPE	RCD001	IS_A	CANONICAL	Child of apoptosis. [2]						PROMOTES	YES	PHARMACOLOGICAL	- "Current models of apoptosis regulation by the Bcl-2 family of proteins postulate that heterodimeric interactions between family members determine whether Bax and Bak are activated to trigger cell death." - "Bcl-xL inhibits apoptosis as a higher-order complex that binds multiple BH3 proteins." - "Allosteric regulation of this complex by the BH3 sensitizer Bad confers switch-like activity to the indirect activation of Bax." - "The BH3 activator cBid sequestered by Bcl-xL complexes changes from an inactive to an active form while bound to a Bcl-xL complex only when Bad is also bound." - "Bcl-xL complexes enable Bad to function as a non-competitive inhibitor of Bcl-xL and allosterically activate cBid, dramatically enhancing the pro-apoptotic potency of Bad."; - "The Bcl-2 proteins are grouped into those that promote cell survival and those that promote programmed cell death [1]." - "The activity of the prosurvival Bcl-2 proteins is normally dominant in a cell." - "Most antineoplastic agents and other proapoptotic agents induce changes in Bcl-2 proteins that tip the balance towards the prodeath activity [3]." - "There is substantial evidence that the level of the prosurvival Bcl-2 family protein Bcl-x L is one of the most important cellular determinants of patient outcome in a broad range of tumors." - "The expression level of Bcl-x L is also important in determining the extent of damage in certain forms of tissue injury; in fact, Bclx L levels may be upregulated to protect against certain forms of injury." - "Cellular levels of the pro-survival protein Bcl-x L are an important determinant of cellular susceptibility to many death stimuli, including most cancer therapies." - "We now present evidence that asparagine deamidation has been conserved in Bcl-x L -like proteins from the simplest extant metazoans through the human form of Bcl-x L ." - "Deamidation activates a hitherto undetected signal sequence within Bcl-x L that targets it for degradation by a pathway involving the proteolytic enzyme calpain." - "The increased degradation of Bcl-x L , and the consequent enhanced cellular susceptibility to programmed cell death, may contribute to the ability of DNAdamaging agents to kill tumors." - "Deamidation mediates the inactivation of Bcl-x L prosurvival activity by mediating the degradation of Bcl-x L ." - "The increased rate of deamidation-regulated degradation of Bcl-x L is an important function of the increase in pH that occurs in response to treatment with DNA-damaging agents-that is, alkalinization is necessary to induce an increased rate of deamidation-regulated degradation of Bcl-x L , which in turn is necessary for apoptosis to occur, but alkalinization is not necessary if Bcl-x L is absent."; Not mentioned (the abstract does not provide a specific sentence linking Bcl-xL to intrinsic apoptosis); - "Apoptosis is a mechanism that leads to cell death and is an important part of a wide variety of biological processes, ranging from embryogenesis to the regulation of tissue homeostasis." - "The present study reports the targeted disruption of two apoptotic genes in undifferentiated human pluripotent stem cells (hPSCs) using the CRISPR/Cas9 technology." - "Knockout clones of the key apoptotic genes in hESCs are generated using the CRISPR-Cas9 system, and their functionality when knocked out is confirmed." - "This work aims to study the cellular consequences of the knockout in stem cells of genes encoding apoptosis regulatory factors."; - BCL2L1 and MCL1 are anti-apoptotic genes involved in intrinsic apoptosis. - Synthetic lethal interactions between BCL2L1 and MCL1 are significant in intrinsic apoptosis. - Pro-apoptotic genes TP53, BAX, and PMAIP1 interact with BCL2L1 in intrinsic apoptosis.; Overexpression of Bcl-xL in multiple cancers correlates with resistance to chemotherapy and radiation therapy, and provides a rationale for development of small-molecule Bcl-xL inhibitors. Based on knockout studies, nonneoplastic cells also require Bcl-xL survival functions, particularly when challenged with cytotoxic agents. Treatment with 2-methoxy antimycin A acutely reverses the metabolic effects of Bcl-xL, causing mitochondrial hyperpolarization and a progressive increase in mitochondrial NAD(P)H. In contrast to other Bcl-xL inhibitors, combining gain-of-function Bcl-xL inhibitors with a standard inducer of apoptosis, staurosporine, enhances selective cytotoxicity toward Bcl-xL–overexpressing cells.; - "Using human acute myeloid leukemia (AML) cell lines as a model, we present evidence that SKI-178 induces prolonged mitosis followed by apoptotic cell death through the intrinsic apoptotic cascade." - "In cell cycle synchronized human AML cell lines, we demonstrate that entry into mitosis is required for apoptotic induction by SKI-178 and that CDK1, not JNK, is required for SKI-178–induced apoptosis." - "We further demonstrate that the sustained activation of CDK1 during prolonged mitosis, mediated by SKI-178, leads to the simultaneous phosphorylation of the prosurvival Bcl-2 family members, Bcl-2 and Bcl-xl, as well as the phosphorylation and subsequent degradation of Mcl-1."; In Bax-negative TRAIL-resistant HC-4 colon cancer cells, the combination of PS-341 and TRAIL overcomes the block to activation of the mitochondrial pathway and causes SMAC and cytochrome c release followed by apoptosis. Similarly, murine embryonic fibroblasts lacking Bax undergo apoptosis when exposed to the combination of PS-341 and TRAIL; however, fibroblasts lacking Bak are significantly resistant. Taken together, these findings indicate that PS-341 enhances TRAIL-induced apoptosis by increasing the cleavage of caspase 8, causing Bak-dependent release of mitochondrial proapoptotic proteins.; Protein expression, immunoprecipitation and siRNA knockdown models suggested that Bcl-xl and Mcl-1 were the most important factors circumventing PI3K and/or MEK inhibition-mediated apoptosis.; Not mentioned (the abstract discusses genes related to apoptosis but does not provide a specific verbatim sentence linking a gene to intrinsic apoptosis); ABT‐199 selectively inhibits BCL2 but not BCL2L1 and efficiently induces apoptosis of chronic lymphocytic leukaemic cells but not platelets; The BH3 inhibitors (BH3Is) function by disrupting the interactions mediated by the BH3 domain between pro- and anti-apoptotic members of the Bcl-2 family and liberating more Bax/Bak to induce mitochondrial membrane permeabilization.; Although mitogen-activated protein (MAP)–extracellular signal-regulated kinase (ERK) kinase (MEK) inhibition is predicted to cause cell death by stabilization of the proapoptotic BH3-only protein BIM, the induction of apoptosis is often modest. The addition of navitoclax to G-963 does not alter the kinetics of cell-cycle arrest, but greatly increases the percentage of cells that undergo apoptosis. BIM stabilization and PARP cleavage were observed in tumors, consistent with the mechanism of action observed in cell culture.; Not mentioned (the abstract does not provide a verbatim sentence linking a gene to apoptosis (intrinsic)); The combination of Mcl-1 loss with inhibition of Bcl-xL by Navitoclax causes rapid apoptosis in all lines tested. We conclude that Bcl-xL is a critical target of Bcl-2 family inhibitors for enhancing the lethality of anti-mitotic drugs in epithelial cancers.; - Bax: induces mitochondrial dysfunction and death in yeast, a model for intrinsic apoptosis. - Bcl-2 proteins: inhibit Bax-induced death, preventing intrinsic apoptosis. - Puma, Bim, Bid: BH3-only proteins that antagonize Bcl-2 proteins, promoting intrinsic apoptosis.; Overexpression of Bcl-XL leads to inhibition of paclitaxel-induced FasL expression and apoptosis. Bcl-XL prevents the nuclear translocation of NFAT (nuclear factor of activated T lymphocytes) by inhibiting the activation of calcineurin, a calcium-dependent phosphatase that must dephosphorylate NFAT for it to move to the nucleus. Without NFAT nuclear translocation, the FasL gene is not transcribed. Thus, paclitaxel and other drugs that disturb microtubule function kill cells, at least in part, through the induction of FasL, and Bcl-XL-mediated resistance to these agents is related to failure to induce FasL expression.; The pro-apoptotic BCL-2 family protein BID activates BAK and/or BAX, which form oligomeric pores in the mitochondrial outer membrane. This results in the release of cytochrome c into the cytoplasm, initiating the apoptotic cascade.; We further reveal that the expression signatures of the apoptotic genes BCL2, BCL2L1, and BAD significantly predict response to BETi.; Not mentioned (the abstract does not provide a specific sentence linking a gene to apoptosis (intrinsic) in a verbatim format); BCL-xL protected cells from BAX-dependent apoptosis induction.; The downregulation of Mcl-1 via USP9X inhibition sensitizes solid tumors to Bcl-xl inhibition; Not mentioned (the paper discusses the BCL-2 family's role in apoptosis but does not provide a single sentence linking a specific gene to intrinsic apoptosis); Although mitogen-activated protein (MAP)–extracellular signal-regulated kinase (ERK) kinase (MEK) inhibition is predicted to cause cell death by stabilization of the proapoptotic BH3-only protein BIM, the induction of apoptosis is often modest.; PKC-! has an established role as a pro-apoptotic protein through the association of the holoenzyme or catalytic fragment with mitochondria. These results suggest that AD 198 induces mitochondrial-dependent apoptosis in 32D.3 cells by activating PKC-! holoenzyme on mitochondria, which, in turn, overrides the antiapoptotic effects of Bcl-2.; - BAX: pro-apoptotic, involved in intrinsic apoptotic pathway. - BCL2: anti-apoptotic, involved in intrinsic apoptotic pathway. - BBC3 (PUMA): pro-apoptotic, decreased expression leads to apoptosis inhibition. - BNIP3L: pro-apoptotic, decreased expression leads to apoptosis inhibition. - BOK: pro-apoptotic, decreased expression leads to apoptosis inhibition.; - BAX is a proapoptotic protein that initiates apoptosis by forming pores in the mitochondrial membrane. - Bcl-2 is an antiapoptotic protein that blocks the proapoptotic function of BAX. - The Bcl-2 family, including Bcl-2 and Bcl-XL, plays a role in intrinsic apoptosis. - The ratio between proapoptotic and antiapoptotic proteins determines chemosensitivity. - BAX is regulated by p53, linking these genes in the intrinsic apoptosis pathway.	10.1016/j.molcel.2019.12.025; 10.1371/journal.pbio.1001588; 10.18297/ETD/408; 10.57238/jbb.2025.7432.1148; 10.1038/s41467-020-14620-6; 10.1158/1535-7163.MCT-06-0767; 10.1124/jpet.114.219659; 10.1038/sj.onc.1206656; 10.3892/ijo.2015.3071; 10.1098/rsob.160134; 10.1111/bjh.12457; 10.1007/s10495-005-2490-y; 10.1158/1535-7163.MCT-12-0949; 10.1039/c2ob07125h; 10.1158/0008-5472.CAN-10-4336; 10.1038/cddis.2013.143; 10.1023/A:1012203110027; 10.5012/BKCS.2014.35.2.419; 10.1158/0008-5472.CAN-15-1458; 10.1073/pnas.2219648120; 10.21873/ANTICANRES.11335; 10.1186/1471-2407-12-541; 10.1038/s41419-025-07513-3; 10.4149/BLL_2022_038; 10.1186/s12935-018-0528-9	Allosteric Regulation of BH3 Proteins in Bcl-xL Complexes Enables Switch-like Activation of Bax.; Control of Cellular Bcl-xL Levels by Deamidation-Regulated Degradation; The role of endogenous Bcl-xL in regulation of apoptotic signaling pathways; CRISPR-Cas9 Mediated Knockout of Apoptotic Genes in Human Stem Cells: A Functional Study; Genetic screens in isogenic mammalian cell lines without single cell cloning; 2-Methoxy antimycin reveals a unique mechanism for Bcl-xL inhibition; The Apoptotic Mechanism of Action of the Sphingosine Kinase 1 Selective Inhibitor SKI-178 in Human Acute Myeloid Leukemia Cell Lines; The proteasome inhibitor PS-341 overcomes TRAIL resistance in Bax and caspase 9-negative or Bcl-xL overexpressing cells; Bcl-xl and Mcl-1 are the major determinants of the apoptotic response to dual PI3K and MEK blockage.; Inhibition of Bcl-xL sensitizes cells to mitotic blockers, but not mitotic drivers; ABT‐199 selectively inhibits BCL2 but not BCL2L1 and efficiently induces apoptosis of chronic lymphocytic leukaemic cells but not platelets; Sensitization of prostate carcinoma cells to Apo2L/TRAIL by a Bcl-2 family protein inhibitor; Bcl-2/Bcl-xL Inhibition Increases the Efficacy of MEK Inhibition Alone and in Combination with PI3 Kinase Inhibition in Lung and Pancreatic Tumor Models; Relaxation of the rigid backbone of an oligoamide-foldamer-based α-helix mimetic: identification of potent Bcl-xL inhibitors.; Navitoclax (ABT-263) accelerates apoptosis during drug-induced mitotic arrest by antagonizing Bcl-xL; Yeast techniques for modeling drugs targeting Bcl-2 and caspase family members; Inhibition of drug‐induced Fas ligand transcription and apoptosis by Bcl‐XL; Identification of Inhibitors Against BAK Pore Formation using an Improved in vitro Assay System; Preclinical Anticancer Efficacy of BET Bromodomain Inhibitors Is Determined by the Apoptotic Response.; Computational design of BclxL inhibitors that target transmembrane domain interactions; Aurora B Inhibitor TAK-901 Synergizes with BCL-xL Inhibition by Inducing Active BAX in Cancer Cells.; The downregulation of Mcl-1 via USP9X inhibition sensitizes solid tumors to Bcl-xl inhibition; Novel selective strategies targeting the BCL-2 family to enhance clinical efficacy in ALK-rearranged non-small cell lung cancer; Chemical Therapeutics Bcl-2 / Bcl-xL Inhibition Increases the Ef fi cacy of MEK InhibitionAlone and inCombinationwith PI 3 Kinase Inhibition in Lung and Pancreatic Tumor Models; Breast Cancer Foundation ( to L . L . ) Supported in part by grantsPathways to Induce Apoptosis 1 Antiapoptotic Functions of Bcl-2 and Target Protein Kinase C Novel Extranuclear-targeted Anthracyclines Override the Updated; The effect of temozolomide on apoptosis-related gene expression changes in glioblastoma cells.; Differential mRNA expression of the main apoptotic proteins in normal and malignant cells and its relation to in vitro resistance	C. Bogner, Justin Kale, Justin P. Pogmore, X. Chi, A. Shamas-Din, C. Fradin, B. Leber, D. Andrews; S. Dho, Benjamin E. Deverman, Carlo Lapid, Scott R. Manson, Lu Gan, Jacob J. Riehm, R. Aurora, K. Kwon, S. Weintraub; Colins O. Eno; Zaman S. Hamza, Tiba Al Temimi, Ghadah Ali Al-Oudah, Kadum A. AlShareffi; Peter C. DeWeirdt, Annabel K. Sangree, Ruth E. Hanna, Kendall R. Sanson, Mudra Hegde, Christine Strand, N. Persky, John G Doench; P. Schwartz, M. Manion, C. Emerson, J. Fry, C. Schulz, I. Sweet, D. Hockenbery; T. Dick, J. Hengst, T. Fox, Ashley L. Colledge, V. Kale, S. Sung, Arun K. Sharma, S. Amin, T. Loughran, M. Kester, Hong-Gang Wang, Jong K Yun; T. Johnson, Kimberley Stone, Malti Nikrad, T. Yeh, W. Zong, C. Thompson, A. Nesterov, A. Kraft; E. Jokinen, J. Koivunen; A. Bennett, Olivia Sloss, C. Topham, Louisa Nelson, A. Tighe, Stephen S. Taylor; M. Vogler, D. Dinsdale, M. Dyer, G. Cohen; S. Ray, Octavian Bucur, Alexandru Almasan; Nguyen Tan, Maureen Wong, M. Nannini, Rebecca Hong, Leslie B. Lee, S. Price, K. Williams, Pierre Pascal Savy, Peng Yue, D. Sampath, J. Settleman, W. Fairbrother, L. Belmont; Jeremy L. Yap, Xiaobo X. Cao, K. Vanommeslaeghe, K. Jung, C. Peddaboina, P. Wilder, Anjan Nan, Alexander D. MacKerell, W. Smythe, S. Fletcher; Jue Shi, Yuan Zhou, Hsiao-Chun Huang, T. Mitchison; T. E. Beaumont, Tanmay M. Shekhar, L. Kaur, Delara Pantaki-Eimany, M. Kvansakul, C. Hawkins; Rajat S. Biswas, Hyuk-Jin Cha, J. Hardwick, R. K Srivastava; Seong-Soo Song, Won-Kyu Lee, Sreevidya Aluvila, K. J. Oh, Y. Yu; A. Conery, Richard C. Centore, Kerry L. Spillane, Nicole E Follmer, A. Bommi-Reddy, C. Hatton, Barbara Bryant, Patricia Greninger, A. Amzallag, C. Benes, J. Mertz, R. Sims; Gerard Duart, Assaf Elazar, J. Weinstein, Laura Gadea-Salom, Juan Ortiz-Mateu, S. Fleishman, I. Mingarro, Luis Martínez-Gil; S. Murai, J. Matuszkiewicz, Yuumi Okuzono, H. Miya, R. de Jong; C. Peddaboina, D. Jupiter, S. Fletcher, Jeremy L. Yap, Arun Rai, R. Tobin, Weihua Jiang, P. Rascoe, M. K. N. Rogers, W. Smythe, Xiaobo X. Cao; F. Martín, C. Alcón, E. Marin, P. Morales-Sánchez, Albert Manzano-Muñoz, S. Díaz, Mireia García, Josep Samitier, Albert Lu, Alberto Villanueva, Noemi Reguart, Cristina Teixidó, J. Montero; Nguyen Tan, Maureen Wong, M. Nannini, Rebecca Hong, Leslie B. Lee, S. Price, K. Williams, Pierre Pascal Savy, Peng Yue, D. Sampath, J. Settleman, W. Fairbrother, L. Belmont; Felicia L. Lewis, J. Roaten, T. Sweatman, M. Israel, J. Cleveland, L. Lothstein; Eva Vidomanová, Z. Majerčíková, K. Dibdiakova, I. Pilchova, P. Račay, J. Hatok; A. Vážanová, J. Jurečeková, T. Balhárek, J. Marcinek, J. Staško, A. Dzian, L. Plank, P. Zubor, P. Račay, J. Hatok	Molecules and Cells; PLoS Biology; Journal of Biomedicine and Biochemistry; Nature Communications; Molecular Cancer Therapeutics; Journal of Pharmacology and Experimental Therapeutics; Oncogene; International Journal of Oncology; Open Biology; British Journal of Haematology; Apoptosis; Molecular Cancer Therapeutics; Organic and biomolecular chemistry; Cancer Research; Cell Death and Disease; Molecular and Cellular Biochemistry; Bulletin of The Korean Chemical Society; Cancer Research; bioRxiv; Anticancer Research; BMC Cancer; Cell Death and Disease; Bratislava Medical Journal; Cancer Cell International	2020; 2013; 2012; 2025; 2019; 2007; 2015; 2003; 2015; 2016; 2013; 2005; 2013; 2012; 2011; 2013; 2001; 2014; 2016; 2022; 2017; 2012; 2025; 2013; 2014; 2022; 2018	genuine	100	52	48	17	Our data indicate that Bcl-X L inhibits Bax cluster formation and apoptosis induction.	DIRECT_EXPERIMENTAL	REGULATOR	INHIBITS	HIGH	0.06	REGULATOR	PROTECTS	YES	REGULATOR|PROTECTS|YES	Type of RCD initiated by perturbations of the extracellular or intracellular microenvironment, demarcated by MOMP, and precipitated by executioner caspases, mainly CASP3	Bcl-2, Bcl-xL, Bax	SUBTYPE	NOT-L1	REGULATOR	PROTECTS	YES	Apoptosis (intrinsic)	10.1038/s41419-020-2589-7	BCL-xL/BCL2L1 is a critical anti-apoptotic protein that promotes the survival of differentiating pancreatic cells from human pluripotent stem cells	BCL-xL is crucial for the survival and robustness of pancreatic progenitors, defining human pancreatic beta cell mass and function.	61	1	2020	found	TRUE	YES	REGULATOR	PROTECTS	YES|REGULATOR|PROTECTS	NOT_NEEDED	NOT_NEEDED	NOT_NEEDED	- "Current models of apoptosis regulation by the Bcl-2 family of proteins postulate that heterodimeric interactions between family members determine whether Bax and Bak are activated to trigger cell death." - "Bcl-xL inhibits apoptosis as a higher-order complex that binds multiple BH3 proteins." - "Allosteric regulation of this complex by the BH3 sensitizer Bad confers switch-like activity to the	elicit_verbatim	AGREED_LABEL_ABSTRACT	INSUFFICIENT	NOT_NEEDED	NOT_NEEDED	NOT_NEEDED	NOT_NEEDED	NOT_NEEDED	NOT_NEEDED
BCL2L1	Mitochondrial permeability transition	Mitochondrial permeability transition	L3	L3 Triggers	NCBI_Gene;RCDdb;Rodrigues2025	A;B	3	mixed	ncbi_gene_esearch;pubmed_boolean;ferrdb_v3;rcddb_matched;rcddb_curated	17136322	4	CT2	Q07817	ENSG00000171552			valid	protein_coding	ET1	3 sources	UNCLEAR	37972702;34583624;29045576;28777375;28401933;27765656;25637740;24603333;23999506;23533418;22719850;23525412;21889928;21639858;21209222;21185334;20937380;20655869;20549612;20026081;19901022;19875169;19668262;19654426;19541794;19468307;19056676;18930091;17559898;17510419;17366662;16885503;16446371;16257055;15769983;15759029;15674346;15273737;15057916;14678967;14647446;14637187;12853473;12536078;11960369;11260076;11245486;11095643;11058590;10982793;10960601;10880747;10850456;10816121;10799883;10780973;10772810;10757797;10702275;10360967;10354280;10050884;9890985;9852046;9721167;9560217;8906857	67	CO_OCCURRENCE	469	UNCLEAR	42074609;41937490;41898668;40922636;41721595;40696610;40386940;40933755;41366099;41574708;40856658;40956434;41625479;37972702;41786695;41692493;40113751;41463404;38521844	CO_OCCURRENCE		RCD028	Mitochondrial permeability transition	45 rows; 45 unique genes	TRIGGER	RCD012	TRIGGERS	REVIEW_REQUIRED	Map provisionally to MPT-driven necrosis but preserve original label. [2]	Trigger	Opening of mPTP causing loss of mitochondrial membrane potential	Cyclophilin D, ANT, mPTP components	Suh et al. (2013) Front Oncol 3:143 [23483560]; Galluzzi et al. (2018) [29362479]	Boyenle et al. (2022) Mitochondrion 63:47–56 [35077882]										none	86	26	60	1	Bax−/−/Bak−/− MEFs overexpressing BCL-XL are not protected against peptide induce cell death.	GENETIC_INTERVENTION	REGULATOR	INHIBITS	LOW	0	UNCERTAIN	UNCLEAR	NO	UNCERTAIN|UNCLEAR|NO	Involves the opening of a non-selective pore in the inner mitochondrial membrane, leading to loss of membrane potential and cell death.	Cyclophilin D, ANT, mPTP components	TRIGGER	NOT-L1	UNCERTAIN	UNCLEAR	NO	Intrinsic apoptosis	10.1038/s41419-020-2589-7	BCL-xL/BCL2L1 is a critical anti-apoptotic protein that promotes the survival of differentiating pancreatic cells from human pluripotent stem cells	BCL-xL is crucial for the survival and robustness of pancreatic progenitors, defining human pancreatic beta cell mass and function.	61	1	2020	found	FALSE	NO	UNCERTAIN	UNCLEAR	NO|UNCERTAIN|UNCLEAR	NOT_NEEDED	NOT_NEEDED	NOT_NEEDED	Bax−/−/Bak−/− MEFs overexpressing BCL-XL are not protected against peptide induce cell death.	deep_best_sentence	AGREED_LABEL_ABSTRACT	INSUFFICIENT	NOT_NEEDED	NOT_NEEDED	NOT_NEEDED	NOT_NEEDED	NOT_NEEDED	NOT_NEEDED
BCL2L1	Mitoptosis	Mitoptosis	L5	L5 Generic/umbrella/taxon	Rodrigues2025;Elicit_Phase3	A;E	2	ai_extracted	pubmed_boolean;ferrdb_v3;rcddb_matched		4	CT2	Q07817	ENSG00000171552		REGULATOR	valid	protein_coding	ET4	1 sources, LLM: UNCLEAR	UNCLEAR	23770045	1	INSUFFICIENT_DATA	6	UNCLEAR	25551567;40534879;31301400;33634751;26799652;22966490	INSUFFICIENT_DATA	30894073; 36188556; 24922075; 23611835; 27512141; 22949227; 39726602	RCD047	Mitoptosis	5 rows; 5 unique genes	CELLULAR_PROCESS		RELATED_TO	REVIEW_REQUIRED	Retain source label unchanged pending definition and synonym review.	Executioner	Selective elimination of damaged mitochondria (organelle-level quality control)	mPTP, ROS, mitochondrial fission proteins	Lyamzaev et al. (2020) Biochemistry (Mosc) 85:1484–1498 [33705288]; Galluzzi et al. (2018) [29362479]		PROTECTS	PARTIAL	GENETIC_PERTURBATION	Bcl-xL is required to maintain mitochondrial integrity during mitotic arrest and its phosphorylation on serine 62 modulates its interaction with Bax, affecting mitoptosis.; Not mentioned (the abstract does not provide a direct sentence linking a gene to mitoptosis); Concentration matrices show that BH3-mimetic-mediated inhibition of Bcl-xL synergises with perturbations that induce an SAC-mediated mitotic block, including drugs that dampen microtubule dynamics, and inhibitors targeting kinesins and kinases required for spindle assembly.; Together, these results reveal that the up‐regulated cyclin B1/Cdc2 complex not only mediates prometaphase arrest in nocodazole‐treated cells, but also activates the subsequent intrinsic cell death pathway in these cells via increased phosphorylation of Bcl‐XL.; - AIFM1 is a caspase-independent apoptotic effector released from the inner mitochondrial membrane. - Current research indicates that damaged mitochondria can initiate PANoptosis through the release of mitochondrial DNA, mediated by the activation of ZBP1 and FUN14 domain-containing 1.; The PINK1 gene encodes a mitochondrial serine/threonine protein kinase, and previous studies in MM cells have shown that PINK1-dependent mitophagy plays a key role in regulating myeloma migration, homing, and tumorigenesis.	10.1038/cddis.2014.251; 10.1016/j.bcp.2013.04.011; 10.1098/rsob.160134; 10.1002/mc.21956; 10.1186/s40001-026-04524-4; 10.3389/fimmu.2024.1448764	Bcl-xL controls a switch between cell death modes during mitotic arrest; Molecular mechanisms of the antitumor activity of SB225002: a novel microtubule inhibitor.; Inhibition of Bcl-xL sensitizes cells to mitotic blockers, but not mitotic drivers; Role of cyclin B1/Cdc2 in mediating Bcl‐XL phosphorylation and apoptotic cell death following nocodazole‐induced mitotic arrest; Single-cell and transcriptomic analyses identify PANoptosis–mitochondria-associated biomarkers with diagnostic and therapeutic potential in sepsis; Mitochondria-associated programmed cell death: elucidating prognostic biomarkers, immune checkpoints, and therapeutic avenues in multiple myeloma	N. Bah, L. Maillet, J. Ryan, S. Dubreil, F. Gautier, A. Letai, P. Juin, S. Barillé-Nion; A. Goda, M. Koyama, Y. Sowa, Khaled M. Elokely, Tatsushi Yoshida, Bo-Yeon Kim, T. Sakai; A. Bennett, Olivia Sloss, C. Topham, Louisa Nelson, A. Tighe, Stephen S. Taylor; H. Choi, B. Zhu; Xu Zhang, Qiao Ye, Yue Shi, Shuangrui Wang, Bo Ye, Wei Zhao; Gongzhizi Gao, Jiyu Miao, Yachun Jia, Aili He	Cell Death and Disease; Biochemical Pharmacology; Open Biology; Molecular Carcinogenesis; European Journal of Medical Research; Frontiers in Immunology	2014; 2013; 2016; 2014; 2026; 2024	genuine	NA	NA	NA	NA						NA	UNCERTAIN	UNCLEAR	NO	UNCERTAIN|UNCLEAR|NO	Selective elimination of damaged mitochondria, triggered by mitochondrial permeability transition and oxidative stress.	mPTP, ROS, mitochondrial fission proteins	CELLULAR_PROCESS	NOT-L1	UNCERTAIN	UNCLEAR	NO	Apoptosis	10.1038/s41419-020-2589-7	BCL-xL/BCL2L1 is a critical anti-apoptotic protein that promotes the survival of differentiating pancreatic cells from human pluripotent stem cells	BCL-xL is crucial for the survival and robustness of pancreatic progenitors, defining human pancreatic beta cell mass and function.	61	1	2020	found	TRUE	NO	UNCERTAIN	UNCLEAR	NO|UNCERTAIN|UNCLEAR	NOT_NEEDED	NOT_NEEDED	NOT_NEEDED	Bcl-xL is required to maintain mitochondrial integrity during mitotic arrest and its phosphorylation on serine 62 modulates its interaction with Bax, affecting mitoptosis.; Not mentioned (the abstract does not provide a direct sentence linking a gene to mitoptosis); Concentration matrices show that BH3-mimetic-mediated inhibition of Bcl-xL synergises with perturbations that induce an SAC-mediated	elicit_verbatim	AGREED_LABEL_ABSTRACT	INSUFFICIENT	NOT_NEEDED	NOT_NEEDED	NOT_NEEDED	NOT_NEEDED	NOT_NEEDED	NOT_NEEDED
BCL2L1	Mitotic catastrophe	Mitotic catastrophe	L3	L3 Triggers	NCBI_Gene;Rodrigues2025;Elicit_Phase3	A;B;E	3	ai_extracted	ncbi_gene_esearch;pubmed_boolean;ferrdb_v3;rcddb_matched		4	CT2	Q07817	ENSG00000171552		REGULATOR	valid	protein_coding	ET3	2 sources, LLM: UNCLEAR	UNCLEAR	38172496;31289316;30797877;30482844;29109414;28415610;25863126;23762410;22178383;18325984;17923112	11	INSUFFICIENT_DATA	90	UNCLEAR	42074609;41714589;42232064;40002279;41347834;34646365;38606507;37065864;39755818;40864747;34188712;39002493;40791849;33478100;39834939;31289316;40650785;30482844	CO_OCCURRENCE	22178383; 30797877; 17923112; 32652169	RCD020	Mitotic catastrophe	126 rows; 117 unique genes	CONTEXTUAL_PROGRAM	RCD008	RELATED_TO	CANONICAL_CONTEXT	Keep distinct from mitotic death; it can culminate in more than one terminal death mode. [2]	Trigger	Oncosuppressive sensor of aberrant mitosis and genomic instability	CDK1, Cyclin B, PLK1, Aurora kinases	Castedo et al. (2004) Oncogene 23:2825–2837 [15077146]; Galluzzi et al. (2018) [29362479]		PROMOTES	NO	GENETIC_PERTURBATION	- "Another different behavior was found in MiaPaca2 cells, where vincristine caused death by mitotic catastrophe that switched to apoptosis when cyclin B1 degradation was prevented by proteasome inhibition." - "In HeLa cells, overexpression of Bcl-x(L) switched cell death from apoptosis to mitotic catastrophe."; Together, these results indicate that cyclin B1/CDK1 upregulation in cancer cells undergoing 2-methoxyestradiol-induced mitotic catastrophe causes apoptosis via Bcl-XL phosphorylation.; Contrastingly, Bcl-xL overexpression did not block low dose doxorubicin-induced mitotic catastrophe and subsequent non-apoptotic cell death, without affecting abnormal cell cycle progression, formation of multiple micronuclei, loss of mitochondrial membrane potential, release of mitochondrial cytochrome c, and the clonogenicity of cells exposed to low dose doxorubicin.; The process was characterized by enhanced transcriptional activity of TP53 and NF-κB as well as upregulated Noxa expression.	10.1016/j.taap.2011.11.021; 10.1016/j.steroids.2019.02.014; 10.1016/J.BBRC.2007.09.037; 10.1016/j.tiv.2020.104930	Cell fate after mitotic arrest in different tumor cells is determined by the balance between slippage and apoptotic threshold.; Upregulated cyclin B1/CDK1 mediates apoptosis following 2-methoxyestradiol-induced mitotic catastrophe: Role of Bcl-XL phosphorylation.; Bcl-xL blocks high dose doxorubicin-induced apoptosis but not low dose doxorubicin-induced cell death through mitotic catastrophe.; An analysis of mitotic catastrophe induced cell responses in melanoma cells exposed to flubendazole.	P. Galán-Malo, Laura Vela, Óscar Gonzalo, Rubén Calvo-Sanjuán, Lucía Gracia-Fleta, J. Naval, I. Marzo; H. Choi, B. Zhu; S. Park, Mi Ae Kim, Y. Eom, K. Choi; K. Rudolf, E. Rudolf	Toxicology and Applied Pharmacology; Steroids; Biochemical and Biophysical Research Communications - BBRC; Toxicology in Vitro	2012; 2019; 2007; 2020	genuine	NA	NA	NA	NA						NA	UNCERTAIN	UNCLEAR	NO	UNCERTAIN|UNCLEAR|NO	Oncosuppressive mechanism for the control of mitosis-incompetent cells by RCD or cellular senescence. Per se, mitotic catastrophe does not constitute a form or RCD	CDK1, Cyclin B, PLK1, Aurora kinases	TRIGGER	NOT-L1	UNCERTAIN	UNCLEAR	NO	Apoptosis	10.1038/s41419-020-2589-7	BCL-xL/BCL2L1 is a critical anti-apoptotic protein that promotes the survival of differentiating pancreatic cells from human pluripotent stem cells	BCL-xL is crucial for the survival and robustness of pancreatic progenitors, defining human pancreatic beta cell mass and function.	61	1	2020	found	TRUE	NO	UNCERTAIN	UNCLEAR	NO|UNCERTAIN|UNCLEAR	NOT_NEEDED	NOT_NEEDED	NOT_NEEDED	- "Another different behavior was found in MiaPaca2 cells, where vincristine caused death by mitotic catastrophe that switched to apoptosis when cyclin B1 degradation was prevented by proteasome inhibition." - "In HeLa cells, overexpression of Bcl-x(L) switched cell death from apoptosis to mitotic catastrophe."; Together, these results indicate that cyclin B1/CDK1 upregulation in cancer cells unde	elicit_verbatim	AGREED_LABEL_ABSTRACT	INSUFFICIENT	NOT_NEEDED	NOT_NEEDED	NOT_NEEDED	NOT_NEEDED	NOT_NEEDED	NOT_NEEDED
BCL2L1	Mitotic death	Mitotic catastrophe	L3	L3 Triggers	FerrDB;Elicit_Phase3	B;E	2	ai_extracted	ferrdb_v3		3	CT3	Q07817	ENSG00000171552	suppressor	REGULATOR	valid	protein_coding	ET4	1 sources, LLM: UNCLEAR	UNCLEAR	38172496;31289316;30797877;30482844;29109414;28415610;25863126;23762410;22178383;18325984;17923112	11	INSUFFICIENT_DATA	90	UNCLEAR	42074609;41714589;42232064;40002279;41347834;34646365;38606507;37065864;39755818;40864747;34188712;39002493;40791849;33478100;39834939;31289316;40650785;30482844	CO_OCCURRENCE	22178383; 30797877; 17923112; 32652169	RCD020	Mitotic catastrophe	126 rows; 117 unique genes	CONTEXTUAL_PROGRAM	RCD008	RELATED_TO	CANONICAL_CONTEXT	Keep distinct from mitotic death; it can culminate in more than one terminal death mode. [2]	Trigger	Oncosuppressive sensor of aberrant mitosis and genomic instability	CDK1, Cyclin B, PLK1, Aurora kinases	Castedo et al. (2004) Oncogene 23:2825–2837 [15077146]; Galluzzi et al. (2018) [29362479]		PROMOTES	NO	GENETIC_PERTURBATION	- "Another different behavior was found in MiaPaca2 cells, where vincristine caused death by mitotic catastrophe that switched to apoptosis when cyclin B1 degradation was prevented by proteasome inhibition." - "In HeLa cells, overexpression of Bcl-x(L) switched cell death from apoptosis to mitotic catastrophe."; Together, these results indicate that cyclin B1/CDK1 upregulation in cancer cells undergoing 2-methoxyestradiol-induced mitotic catastrophe causes apoptosis via Bcl-XL phosphorylation.; Contrastingly, Bcl-xL overexpression did not block low dose doxorubicin-induced mitotic catastrophe and subsequent non-apoptotic cell death, without affecting abnormal cell cycle progression, formation of multiple micronuclei, loss of mitochondrial membrane potential, release of mitochondrial cytochrome c, and the clonogenicity of cells exposed to low dose doxorubicin.; The process was characterized by enhanced transcriptional activity of TP53 and NF-κB as well as upregulated Noxa expression.	10.1016/j.taap.2011.11.021; 10.1016/j.steroids.2019.02.014; 10.1016/J.BBRC.2007.09.037; 10.1016/j.tiv.2020.104930	Cell fate after mitotic arrest in different tumor cells is determined by the balance between slippage and apoptotic threshold.; Upregulated cyclin B1/CDK1 mediates apoptosis following 2-methoxyestradiol-induced mitotic catastrophe: Role of Bcl-XL phosphorylation.; Bcl-xL blocks high dose doxorubicin-induced apoptosis but not low dose doxorubicin-induced cell death through mitotic catastrophe.; An analysis of mitotic catastrophe induced cell responses in melanoma cells exposed to flubendazole.	P. Galán-Malo, Laura Vela, Óscar Gonzalo, Rubén Calvo-Sanjuán, Lucía Gracia-Fleta, J. Naval, I. Marzo; H. Choi, B. Zhu; S. Park, Mi Ae Kim, Y. Eom, K. Choi; K. Rudolf, E. Rudolf	Toxicology and Applied Pharmacology; Steroids; Biochemical and Biophysical Research Communications - BBRC; Toxicology in Vitro	2012; 2019; 2007; 2020	genuine	NA	NA	NA	NA						NA	UNCERTAIN	UNCLEAR	NO	UNCERTAIN|UNCLEAR|NO	Oncosuppressive mechanism for the control of mitosis-incompetent cells by RCD or cellular senescence. Per se, mitotic catastrophe does not constitute a form or RCD	CDK1, Cyclin B, PLK1, Aurora kinases	TRIGGER	NOT-L1	UNCERTAIN	UNCLEAR	NO	Apoptosis	10.1038/s41419-020-2589-7	BCL-xL/BCL2L1 is a critical anti-apoptotic protein that promotes the survival of differentiating pancreatic cells from human pluripotent stem cells	BCL-xL is crucial for the survival and robustness of pancreatic progenitors, defining human pancreatic beta cell mass and function.	61	1	2020	found	TRUE	NO	UNCERTAIN	UNCLEAR	NO|UNCERTAIN|UNCLEAR	NOT_NEEDED	NOT_NEEDED	NOT_NEEDED	- "Another different behavior was found in MiaPaca2 cells, where vincristine caused death by mitotic catastrophe that switched to apoptosis when cyclin B1 degradation was prevented by proteasome inhibition." - "In HeLa cells, overexpression of Bcl-x(L) switched cell death from apoptosis to mitotic catastrophe."; Together, these results indicate that cyclin B1/CDK1 upregulation in cancer cells unde	elicit_verbatim	AGREED_LABEL_ABSTRACT	INSUFFICIENT	NOT_NEEDED	NOT_NEEDED	NOT_NEEDED	NOT_NEEDED	NOT_NEEDED	NOT_NEEDED
BCL2L1	Necroptosis	Necroptosis	L1	L1 Modalities	iPCD;Elicit_Phase3	B;E	2	ai_extracted	ipcd_curated		3	CT3	Q07817	ENSG00000171552		REGULATOR	valid	protein_coding	ET4	1 sources, LLM: UNCLEAR	UNCLEAR	42353102;42024236;41008944;39814753;37550099;36890149;34603594;34034094;33577877;29743559;28139717;27815660;23770045;22825469;21746883;19027226;16702956	17	INSUFFICIENT_DATA	325	UNCLEAR	42353102;42074609;42024236;41008944;40738687;40872536;41595682;41857749;41923137;40786625;40308566;39814753;41249093;41274919;39839500;40573218;41088176;40267147;38589365	CO_OCCURRENCE	23831571	RCD005	Necroptosis	641 rows; 575 unique genes	CORE_RCD_FORM	RCD038	MEMBER_OF	CANONICAL	Independent mechanism within the regulated-necrosis umbrella. [2, 4]	Executioner	Programmed necrosis via RIPK1/RIPK3/MLKL with plasma membrane rupture	RIPK1, RIPK3, MLKL	Sun et al. (2012) Cell 148:213–227 [22265413]; Galluzzi et al. (2018) [29362479]	Vanden Berghe et al. (2014) Nat Rev Mol Cell Biol 15:135–147 [24452471]; Zhang et al. (2022) Semin Cancer Biol [35908574]	PROMOTES	YES	PHARMACOLOGICAL	Not mentioned (the abstract does not provide a specific sentence linking a gene to necroptosis)	10.1038/onc.2013.256	A JNK-mediated autophagy pathway that triggers c-IAP degradation and necroptosis for anticancer chemotherapy	Weiyang He, Qiong Wang, B. Srinivasan, Jennings Xu, M. T. Padilla, Zi Li, Xia Wang, Yushi Liu, X. Gou, Han-Ming Shen, Chengguo Xing, Y. Lin	Oncogene	2013	genuine	NA	NA	NA	NA						NA	UNCERTAIN	UNCLEAR	NO	UNCERTAIN|UNCLEAR|NO	A modality of RCD triggered by perturbations of extracellular or intracellular homeostasis that critically depends on MLKL, RIPK3, and (at least in some settings) on the kinase activity of RIPK1	RIPK1, RIPK3, MLKL	EXECUTIONER	L1-ELIGIBLE	UNCERTAIN	UNCLEAR	NO	Apoptosis	10.1038/s41419-020-2589-7	BCL-xL/BCL2L1 is a critical anti-apoptotic protein that promotes the survival of differentiating pancreatic cells from human pluripotent stem cells	BCL-xL is crucial for the survival and robustness of pancreatic progenitors, defining human pancreatic beta cell mass and function.	61	1	2020	found	TRUE	NO	UNCERTAIN	UNCLEAR	NO|UNCERTAIN|UNCLEAR	NOT_NEEDED	NOT_NEEDED	NOT_NEEDED	Not mentioned (the abstract does not provide a specific sentence linking a gene to necroptosis)	elicit_verbatim	AGREED_LABEL_ABSTRACT	INSUFFICIENT	NOT_NEEDED	NOT_NEEDED	NOT_NEEDED	NOT_NEEDED	NOT_NEEDED	NOT_NEEDED
BCL2L1	Necrosis	Necrosis	L4	L4 Functional/contextual	NCBI_Gene;Rodrigues2025;Elicit_Phase3	A;B;E	3	ai_extracted	ncbi_gene_esearch;pubmed_boolean;ferrdb_v3;rcddb_matched		4	CT2	Q07817	ENSG00000171552		REGULATOR	valid	protein_coding	ET3	2 sources, LLM: UNCLEAR	UNCLEAR	42353102;42103248;41825125;41366099;41303381;41110296;41008944;40308566;39839500;39117261;37225060;36333139;36234758;35778418;35371275;34835046;34831161;34374897;34118221;34088885;34071938;33767436;33666796;33470891;33153044;33118312;32703189;32385838;32346421;32022429;32001222;31751869;31726875;31309353;31032922;30894073;30312649;30152185;29992668;29741767;29693188;29651733;29523777;29142275;29116428;29109414;29057477;28401933;28390674;28139717;27981746;27923747;27765656;27693777;27399336;26943323;26721202;26699757;26506422;26497033;26003739;25748050;25726913;25522273;25307349;25156145;25086044;25083618;25000265;24974349;24877692;24867094;24825914;24745479;24735610;24239092;24025251;23993977;23912708;23830814;23778083;23770045;23746934;23731686;23685010;23665105;23533418;23474308;23392805;23298456;23201927;23135489;23117377;23073659;23051914;22943972;22942738;22898820;22830613;22829912	498	CO_OCCURRENCE	2859	UNCLEAR	42123635;41736025;41155329;42353102;41849608;41599736;42033509;41901226;42074609;40867920;41841105;41387500;42100432;40308566;41008944;41366099;40875262;41303381	CO_OCCURRENCE	27528614; 23831571; 15674346; 40308566	RCD007	Necrosis	1107 rows; 1092 unique genes	MORPHOLOGY_OR_OUTCOME	RCD038	BROAD_OUTCOME_OF	DISAMBIGUATE	Do not treat as a molecular RCD mechanism; map mechanistically resolved records to child modalities. [4]	Executioner	Cell swelling, membrane rupture, release of cellular contents	ATP depletion, Ca overload (accidental); RIPK1/RIPK3 (programmed)	Kim et al. (2019) Exp Mol Med 51:1–10 [31827074]; Galluzzi et al. (2018) [29362479]	Vanden Berghe et al. (2014) Nat Rev Mol Cell Biol 15:135–147 [24452471]	PROMOTES	PARTIAL	PHARMACOLOGICAL	- Blocking the necroptosis pathway with either necrostatin-1 or by knockdown of RIP1 and RIP3 effectively blocked the cytotoxicity of Chal-24, suggesting that Chal-24-induced cell death is associated with necroptosis. - Furthermore, we found that autophagy activation resulted in c-IAP1 and c-IAP2 degradation and formation of the Ripoptosome that contributes to necroptosis.; As2O3-induced cell death had a predominantly necrosis-like phenotype as assessed by Annexin-V/propidium iodide staining and LDH release.	10.1038/onc.2013.256; 10.1038/sj.onc.1208233	A JNK-mediated autophagy pathway that triggers c-IAP degradation and necroptosis for anticancer chemotherapy; Arsenic trioxide triggers a regulated form of caspase-independent necrotic cell death via the mitochondrial death pathway	Weiyang He, Qiong Wang, B. Srinivasan, Jennings Xu, M. T. Padilla, Zi Li, Xia Wang, Yushi Liu, X. Gou, Han-Ming Shen, Chengguo Xing, Y. Lin; C. Scholz, T. Wieder, L. Stärck, F. Essmann, K. Schulze-Osthoff, B. Dörken, P. Daniel	Oncogene; Oncogene	2013; 2005	genuine	NA	NA	NA	NA						NA	UNCERTAIN	UNCLEAR	NO	UNCERTAIN|UNCLEAR|NO	Accidental and unregulated form of cell death resulting in cell lysis and inflammation. Programmed necrosis regulated by intracellular signal transduction pathways.	ATP depletion, Ca overload (accidental); RIPK1/RIPK3 (programmed)	MORPHOLOGY	NOT-L1	UNCERTAIN	UNCLEAR	NO	Apoptosis	10.1038/s41419-020-2589-7	BCL-xL/BCL2L1 is a critical anti-apoptotic protein that promotes the survival of differentiating pancreatic cells from human pluripotent stem cells	BCL-xL is crucial for the survival and robustness of pancreatic progenitors, defining human pancreatic beta cell mass and function.	61	1	2020	found	TRUE	NO	UNCERTAIN	UNCLEAR	NO|UNCERTAIN|UNCLEAR	NOT_NEEDED	NOT_NEEDED	NOT_NEEDED	- Blocking the necroptosis pathway with either necrostatin-1 or by knockdown of RIP1 and RIP3 effectively blocked the cytotoxicity of Chal-24, suggesting that Chal-24-induced cell death is associated with necroptosis. - Furthermore, we found that autophagy activation resulted in c-IAP1 and c-IAP2 degradation and formation of the Ripoptosome that contributes to necroptosis.; As2O3-induced cell deat	elicit_verbatim	AGREED_LABEL_ABSTRACT	INSUFFICIENT	NOT_NEEDED	NOT_NEEDED	NOT_NEEDED	NOT_NEEDED	NOT_NEEDED	NOT_NEEDED
BCL2L1	Oncosis	Oncosis	L4	L4 Functional/contextual	iPCD	B	1	curated	ipcd_curated		3	CT3	Q07817	ENSG00000171552			valid	protein_coding	ET4	1 sources, LLM: UNCLEAR	UNCLEAR	31243598;12049338	2	INSUFFICIENT_DATA	13	UNCLEAR	38606507;40201307;40541178;42281954;32290241;30948788;18839313;28462527;25236395;11967325;33634751;26799652	INSUFFICIENT_DATA		RCD041	Oncosis	17 rows; 17 unique genes	MORPHOLOGY_OR_OUTCOME	RCD007	RELATED_TO	LEGACY_OR_MORPHOLOGICAL	Do not score as a discrete molecular mechanism.															none	NA	NA	NA	NA						NA	UNCERTAIN	UNCLEAR	NO	UNCERTAIN|UNCLEAR|NO	An accidental pattern of cell death (morphology) demarcated by cell swelling from failure of plasma-membrane ionic pumps, leading to necrosis with karyolysis.	Na+/K+-ATPase	MORPHOLOGY	NOT-L1	UNCERTAIN	UNCLEAR	NO	Apoptosis	10.1038/s41419-020-2589-7	BCL-xL/BCL2L1 is a critical anti-apoptotic protein that promotes the survival of differentiating pancreatic cells from human pluripotent stem cells	BCL-xL is crucial for the survival and robustness of pancreatic progenitors, defining human pancreatic beta cell mass and function.	61	1	2020	found	FALSE	NO	UNCERTAIN	UNCLEAR	NO|UNCERTAIN|UNCLEAR	NOT_NEEDED	NOT_NEEDED	NOT_NEEDED	BCL-xL is crucial for the survival and robustness of pancreatic progenitors, defining human pancreatic beta cell mass and function.	abstract_no_link	AGREED_LABEL_ABSTRACT	INSUFFICIENT	NOT_NEEDED	NOT_NEEDED	NOT_NEEDED	NOT_NEEDED	NOT_NEEDED	NOT_NEEDED
BCL2L1	Programmed cell death	Programmed cell death	L5	L5 Generic/umbrella/taxon	NCBI_Gene;Reactome;MSigDB;Elicit_Phase3	B;E	4	ai_extracted	msigdb_REACTOME_PROGRAMMED_CELL_DEATH;ncbi_gene_esearch;reactome_R-HSA-5357801;msigdb_GOBP_ECTOPIC_GERM_CELL_PROGRAMMED_CELL_DEATH;msigdb_GOBP_NEGATIVE_REGULATION_OF_PROGRAMMED_CELL_DEATH;msigdb_GOBP_PROGRAMMED_CELL_DEATH_INVOLVED_IN_CELL_DEVELOPMENT;msigdb_GOBP_REGULATION_OF_PROGRAMMED_CELL_DEATH;msigdb_SA_PROGRAMMED_CELL_DEATH		3	CT3	Q07817	ENSG00000171552		REGULATOR	valid	protein_coding	ET2	3 sources	CONFIRMED	42123540;42069672;41397567;41008944;40268279;39839500;39814753;39731274;39730379;39726602;38732003;37298435;37271936;37078707;36739256;36332463;35332309;35315320;35228540;34663943;33859162;33848145;32888404;32840726;32714471;32335811;31730794;31461953;30860026;30659540;30536010;30536004;30431108;29507230;28777484;28645514;28315432;28279820;28209992;28203756;28038320;27913706;27819377;27560714;27270224;26775858;26650754;26599481;26420054;26331262;26257207;26134786;26045046;25907960;25659586;24837143;24715574;23965755;23900856;23770045;23659060;23070006;23055042;22431522;22119486;22043021;22012335;21820438;21807512;21746883;21684326;21514445;21443425;21388949;21067567;20885444;20799797;20705491;20392095;20140092;20122248;20101227;20005955;19922301;19892564;19763917;19727411;19726787;19475409;19328511;19298526;19293158;19266576;19180116;19082511;19066994;18811158;18806875;18779780;18727380	343	MECHANISTIC	0	MECHANISTIC_SKIPPED	NOT_RECOVERED	MECHANISTIC	8663611; 27406984; 25563902; 16452233; 41293156	RCD019	Programmed cell death	1710 rows; 1710 unique genes	UMBRELLA		ROOT	LEGACY_UMBRELLA	Do not score as a discrete mechanism; retain as a broad legacy label.						PROMOTES	YES	PHARMACOLOGICAL	Not mentioned (the abstract does not provide a specific verbatim sentence linking a gene to programmed cell death); JQ1 skews the expression of proapoptotic (Bim) and antiapoptotic (BCL-2/BCL-xL) BCL-2 family members to directly engage the mitochondrial apoptotic pathway.; Further examination of the mechanism of action of SKI-178 implicated c-Jun NH2-terminal kinase (JNK) and cyclin-dependent protein kinase 1 (CDK1) as critical factors required for SKI-178–induced apoptosis.; We show that the coexistence of specific mitochondrial signaling defects (either deletion of Bax, overexpression of Bcl-x(L), or deletion of Smac) with expression of X-linked inhibitor of apoptosis protein decreases the sensitivity of cancer cells to IFN-gamma/Apo2L/TRAIL- or granzyme B-induced apoptosis, lymphocyte-mediated cytotoxicity in vitro, and adoptive cellular immunotherapy in vivo.; Although mitogen-activated protein (MAP)–extracellular signal-regulated kinase (ERK) kinase (MEK) inhibition is predicted to cause cell death by stabilization of the proapoptotic BH3-only protein BIM, the induction of apoptosis is often modest. The addition of navitoclax to G-963 does not alter the kinetics of cell-cycle arrest, but greatly increases the percentage of cells that undergo apoptosis. BIM stabilization and PARP cleavage were observed in tumors, consistent with the mechanism of action observed in cell culture.	10.1074/jbc.271.30.17601; 10.1158/1535-7163.MCT-15-0924; 10.1124/jpet.114.219659; 10.1158/0008-5472.CAN-05-3377	Activation of the CPP32 Apoptotic Protease by Distinct Signaling Pathways with Differential Sensitivity to Bcl-xL*; BET Inhibition Induces Apoptosis in Aggressive B-Cell Lymphoma via Epigenetic Regulation of BCL-2 Family Members; The Apoptotic Mechanism of Action of the Sphingosine Kinase 1 Selective Inhibitor SKI-178 in Human Acute Myeloid Leukemia Cell Lines; Resistance of cancers to immunologic cytotoxicity and adoptive immunotherapy via X-linked inhibitor of apoptosis protein expression and coexisting defects in mitochondrial death signaling.; Chemical Therapeutics Bcl-2 / Bcl-xL Inhibition Increases the Ef fi cacy of MEK InhibitionAlone and inCombinationwith PI 3 Kinase Inhibition in Lung and Pancreatic Tumor Models	P. Erhardt, G. Cooper; Simon J. Hogg, A. Newbold, S. Vervoort, Leonie A. Cluse, B. Martin, G. Gregory, M. Lefebure, Eva Vidacs, R. Tothill, J. Bradner, J. Shortt, R. Johnstone; T. Dick, J. Hengst, T. Fox, Ashley L. Colledge, V. Kale, S. Sung, Arun K. Sharma, S. Amin, T. Loughran, M. Kester, Hong-Gang Wang, Jong K Yun; R. Ravi, E. Fuchs, Ajay Jain, Vui Pham, K. Yoshimura, Traci S. Prouser, S. Jalla, Xianzheng Zhou, E. Garrett-Mayer, S. Kaufmann, R. Schulick, D. Pardoll, A. Bedi; Nguyen Tan, Maureen Wong, M. Nannini, Rebecca Hong, Leslie B. Lee, S. Price, K. Williams, Pierre Pascal Savy, Peng Yue, D. Sampath, J. Settleman, W. Fairbrother, L. Belmont	Journal of Biological Chemistry; Molecular Cancer Therapeutics; Journal of Pharmacology and Experimental Therapeutics; Cancer Research	1996; 2016; 2015; 2006; 2013	genuine	100	32	68	1	Gonzalez-Garcia, M., I. Garcia, L. Ding, S. O'Shea, L.H. Boise, C.B. Thompson, and G. Nunez. 1995. bcl-x is expressed in embryonic and postnatal neural tissues and functions to prevent neuronal cell death. Proc. Natl. Acad. Sci. USA. 92:4304–4308.	CITATION_ONLY	REGULATOR	INHIBITS	LOW	0	UNCERTAIN	UNCLEAR	NO	UNCERTAIN|UNCLEAR|NO	Particular form of RCD that occurs in strictly physiological scenarios, i.e., it does not relate to perturbations of homeostasis and hence does not occur in the context of failing adaptation to stress		UMBRELLA	NOT-L1	UNCERTAIN	UNCLEAR	NO	Apoptosis	10.1038/s41419-020-2589-7	BCL-xL/BCL2L1 is a critical anti-apoptotic protein that promotes the survival of differentiating pancreatic cells from human pluripotent stem cells	BCL-xL is crucial for the survival and robustness of pancreatic progenitors, defining human pancreatic beta cell mass and function.	61	1	2020	found	TRUE	NO	UNCERTAIN	UNCLEAR	NO|UNCERTAIN|UNCLEAR	NOT_NEEDED	NOT_NEEDED	NOT_NEEDED	Not mentioned (the abstract does not provide a specific verbatim sentence linking a gene to programmed cell death); JQ1 skews the expression of proapoptotic (Bim) and antiapoptotic (BCL-2/BCL-xL) BCL-2 family members to directly engage the mitochondrial apoptotic pathway.; Further examination of the mechanism of action of SKI-178 implicated c-Jun NH2-terminal kinase (JNK) and cyclin-dependent prot	elicit_verbatim	AGREED_LABEL_ABSTRACT	INSUFFICIENT	NOT_NEEDED	NOT_NEEDED	NOT_NEEDED	NOT_NEEDED	NOT_NEEDED	NOT_NEEDED
BCL2L10	Apoptosis	Apoptosis	L1	L1 Modalities	FerrDB;GO;LncRCD;RCDdb;Rodrigues2025;iPCD;MSigDB	A;B	7	curated	ferrdb_v3;go_GO:0006915;ipcd_curated;lncrcd_curated;msigdb_HALLMARK_APOPTOSIS;pubmed_boolean;ferrdb_v3;rcddb_matched;rcddb_curated;msigdb_GOBP_ACTIVATION_OF_CYSTEINE_TYPE_ENDOPEPTIDASE_ACTIVITY_INVOLVED_IN_APOPTOTIC_PROCESS;msigdb_GOBP_APOPTOTIC_MITOCHONDRIAL_CHANGES;msigdb_GOBP_APOPTOTIC_SIGNALING_PATHWAY;msigdb_WP_APOPTOSIS_MODULATION_AND_SIGNALING	21171085	4	CT2	Q9HD36	ENSG00000137875	mixed		valid	protein_coding	ET1	Multi-database consensus + RCDdb	CONFIRMED	41987808;40430278;40328337;38264046;37750014;37021957;37013050;34245648;33511402;32884453;32025363;31894274;30911960;30519035;30470842;29331495;29330143;28730425;27995898;27770580;27633890;26143341;25533931;25195511;24518293;24412242;26636115;24184144;24083610;24047476;23943306;23794119;23085751;22514694;22207111;21571223;21339285;21331447;21171085;21166696;21077739;20919753;20428828;19551325;19255499;18339423;17532299;16770683;16671088;16282981;12787069;11689480	52	MECHANISTIC	0	MECHANISTIC_SKIPPED	NOT_RECOVERED	MECHANISTIC		RCD001	Apoptosis	6229 rows; 5897 unique genes	CORE_RCD_FORM		ROOT	CANONICAL	Keep as parent; roll intrinsic and extrinsic apoptosis upward only for broad reporting. [2, 3]	Executioner	Programmed cell death with shrinkage, chromatin condensation, DNA fragmentation	Caspases (3,8,9), BCL-2 family, cytochrome c	Elmore (2007) Toxicol Pathol 35:495–516 [17562483]; Galluzzi et al. (2018) Cell Death Differ 25:486–541 [29362479]	Taylor et al. (2008) Nat Rev Mol Cell Biol 9:231–241 [18073771]										none	NA	NA	NA	NA						NA	REGULATOR	PROTECTS	YES	REGULATOR|PROTECTS|YES	Programmed cell death characterized by cell shrinkage, chromatin condensation, and DNA fragmentation. Autonomous cell lysis without causing inflammation, involved in life and death balance of tumor cells.	Caspases (3,8,9), BCL-2 family, cytochrome c	EXECUTIONER	L1-ELIGIBLE	REGULATOR	PROTECTS	YES	Apoptosis	10.1093/hmg/10.21.2329	Bcl2-L-10, a novel anti-apoptotic member of the Bcl-2 family, blocks apoptosis in the mitochondria death pathway but not in the death receptor pathway.	Bcl2-L-10 is a novel anti-apoptotic gene that blocks mitochondrial death pathway apoptosis but not death receptor pathway apoptosis.	75	1	2001	found	FALSE	YES	REGULATOR	PROTECTS	YES|REGULATOR|PROTECTS	NOT_NEEDED	NOT_NEEDED	NOT_NEEDED	Bcl2-L-10 is a novel anti-apoptotic gene that blocks mitochondrial death pathway apoptosis but not death receptor pathway apoptosis.	abstract_no_link	AGREED_LABEL_ABSTRACT	INSUFFICIENT	NOT_NEEDED	NOT_NEEDED	NOT_NEEDED	NOT_NEEDED	NOT_NEEDED	NOT_NEEDED
BCL2L10	Autophagy	Autophagy	L5	L5 Generic/umbrella/taxon	NCBI_Gene;Rodrigues2025;iPCD	A;B	3	mixed	ipcd_curated;ncbi_gene_esearch;pubmed_boolean;ferrdb_v3;rcddb_matched		4	CT2	Q9HD36	ENSG00000137875			valid	protein_coding	ET2	3 sources	NEEDS_CONTEXT	32884453;31894274;30696802	3	CONTEXT_GAP	163	UNCLEAR	41742287;40728989;37899453;40868085;41646965;41303508;38389525;41680355;41155156;36983658;38887520;42151941;38383492;41944585;33649794;38106405;39337409;31894274;39585554;30696802	CO_OCCURRENCE		RCD002	Autophagy	4790 rows; 4634 unique genes	CELLULAR_PROCESS		RELATED_TO	DISAMBIGUATE	Do not treat generic autophagy as death; map death claims to autophagy-dependent cell death when evidence meets that definition. [2]	Executioner	Lysosomal self-digestion and cellular recycling	ATG proteins, LC3, Beclin-1, p62/SQSTM1	Debnath et al. (2023) Nat Rev Mol Cell Biol 24:560–575 [36864290]; Galluzzi et al. (2018) [29362479]	Mizushima et al. (2011) Annu Rev Cell Dev Biol 27:107–132 [21801009]										none	NA	NA	NA	NA						NA	UNCERTAIN	UNCLEAR	NO	UNCERTAIN|UNCLEAR|NO	Self-digestion process where cells degrade their own components through lysosomes. Phagocytic biological process essential for maintaining cell function and homeostasis.	ATG proteins, LC3, Beclin-1, p62/SQSTM1	CELLULAR_PROCESS	NOT-L1	UNCERTAIN	UNCLEAR	NO	Apoptosis	10.1093/hmg/10.21.2329	Bcl2-L-10, a novel anti-apoptotic member of the Bcl-2 family, blocks apoptosis in the mitochondria death pathway but not in the death receptor pathway.	Bcl2-L-10 is a novel anti-apoptotic gene that blocks mitochondrial death pathway apoptosis but not death receptor pathway apoptosis.	75	1	2001	found	FALSE	NO	UNCERTAIN	UNCLEAR	NO|UNCERTAIN|UNCLEAR	NOT_NEEDED	NOT_NEEDED	NOT_NEEDED	Bcl2-L-10 is a novel anti-apoptotic gene that blocks mitochondrial death pathway apoptosis but not death receptor pathway apoptosis.	abstract_no_link	AGREED_LABEL_ABSTRACT	INSUFFICIENT	NOT_NEEDED	NOT_NEEDED	NOT_NEEDED	NOT_NEEDED	NOT_NEEDED	NOT_NEEDED
BCL2L10	Extrinsic-apoptosis	Apoptosis (extrinsic)	L2	L2 Subtypes	FerrDB;MSigDB;Elicit_Phase3	B;E	3	ai_extracted	ferrdb_v3;msigdb_GOBP_EXTRINSIC_APOPTOTIC_SIGNALING_PATHWAY		3	CT3	Q9HD36	ENSG00000137875	unclassified	REGULATOR	valid	protein_coding	ET4	1 sources, LLM: UNCLEAR	UNCLEAR	23794119	1	INSUFFICIENT_DATA	159	UNCLEAR	38817872;40430278;40875262;39473730;41304752;40868085;40405479;41266393;41096931;41680355;39337409;36674865;38882173;35804353;36983658;41663970;40113751;37687120;40243660;38740853	CO_OCCURRENCE	22207111	RCD017	Apoptosis (extrinsic)	270 rows; 270 unique genes	SUBTYPE	RCD001	IS_A	CANONICAL	Child of apoptosis. [2]						PROMOTES	PARTIAL	PHARMACOLOGICAL							genuine	NA	NA	NA	NA						NA	UNCERTAIN	UNCLEAR	NO	UNCERTAIN|UNCLEAR|NO	Specific variant of RCD initiated by perturbations of the extracellular microenvironment detected by plasma membrane receptors, propagated by CASP8 and precipitated by executioner caspases, mainly CASP3	CD95/Fas, FADD, caspase-8	SUBTYPE	NOT-L1	UNCERTAIN	UNCLEAR	NO	Apoptosis (intrinsic)	10.1093/hmg/10.21.2329	Bcl2-L-10, a novel anti-apoptotic member of the Bcl-2 family, blocks apoptosis in the mitochondria death pathway but not in the death receptor pathway.	Bcl2-L-10 is a novel anti-apoptotic gene that blocks mitochondrial death pathway apoptosis but not death receptor pathway apoptosis.	75	1	2001	found	FALSE	NO	UNCERTAIN	UNCLEAR	NO|UNCERTAIN|UNCLEAR	NOT_NEEDED	NOT_NEEDED	NOT_NEEDED	Bcl2-L-10 is a novel anti-apoptotic gene that blocks mitochondrial death pathway apoptosis but not death receptor pathway apoptosis.	abstract_no_link	AGREED_LABEL_ABSTRACT	INSUFFICIENT	NOT_NEEDED	NOT_NEEDED	NOT_NEEDED	NOT_NEEDED	NOT_NEEDED	NOT_NEEDED
BCL2L10	Intrinsic-apoptosis	Apoptosis (intrinsic)	L2	L2 Subtypes	FerrDB;MSigDB;Elicit_Phase3	B;E	3	ai_extracted	ferrdb_v3;msigdb_GOBP_INTRINSIC_APOPTOTIC_SIGNALING_PATHWAY;msigdb_GOBP_INTRINSIC_APOPTOTIC_SIGNALING_PATHWAY_IN_RESPONSE_TO_DNA_DAMAGE		3	CT3	Q9HD36	ENSG00000137875	unclassified	REGULATOR	valid	protein_coding	ET2	1 sources + LLM confirmed	CONFIRMED	24184144;19255499	2	MECHANISTIC	0	MECHANISTIC_SKIPPED	NOT_RECOVERED	MECHANISTIC	22207111	RCD015	Apoptosis (intrinsic)	374 rows; 374 unique genes	SUBTYPE	RCD001	IS_A	CANONICAL	Child of apoptosis. [2]						PROTECTS	PARTIAL	PHARMACOLOGICAL							genuine	NA	NA	NA	NA						NA	REGULATOR	PROTECTS	YES	REGULATOR|PROTECTS|YES	Type of RCD initiated by perturbations of the extracellular or intracellular microenvironment, demarcated by MOMP, and precipitated by executioner caspases, mainly CASP3	Bcl-2, Bcl-xL, Bax	SUBTYPE	NOT-L1	REGULATOR	PROTECTS	YES	Apoptosis (intrinsic)	10.1093/hmg/10.21.2329	Bcl2-L-10, a novel anti-apoptotic member of the Bcl-2 family, blocks apoptosis in the mitochondria death pathway but not in the death receptor pathway.	Bcl2-L-10 is a novel anti-apoptotic gene that blocks mitochondrial death pathway apoptosis but not death receptor pathway apoptosis.	75	1	2001	found	FALSE	YES	REGULATOR	PROTECTS	YES|REGULATOR|PROTECTS	NOT_NEEDED	NOT_NEEDED	NOT_NEEDED	Bcl2-L-10 is a novel anti-apoptotic gene that blocks mitochondrial death pathway apoptosis but not death receptor pathway apoptosis.	abstract_no_link	AGREED_LABEL_ABSTRACT	INSUFFICIENT	NOT_NEEDED	NOT_NEEDED	NOT_NEEDED	NOT_NEEDED	NOT_NEEDED	NOT_NEEDED
BCL2L10	Mitochondrial permeability transition	Mitochondrial permeability transition	L3	L3 Triggers	RCDdb	B	1	curated	rcddb_curated	17136322	3	CT3	Q9HD36	ENSG00000137875			valid	protein_coding	ET4	1 sources, LLM: UNCLEAR	UNCLEAR	41646965;41251262;42151941;40113751;40405479;37612409;38828138;33918511;31269724;42317459;34858991;35236304;36430164;35886966;37108330;33402885;39834939;31572064;31659912;30323273	0	INSUFFICIENT_DATA	43	UNCLEAR	41646965;41251262;42151941;40113751;40405479;37612409;38828138;33918511;31269724;42317459;34858991;35236304;36430164;35886966;37108330;33402885;39834939;31572064;31659912;30323273	CO_OCCURRENCE		RCD028	Mitochondrial permeability transition	45 rows; 45 unique genes	TRIGGER	RCD012	TRIGGERS	REVIEW_REQUIRED	Map provisionally to MPT-driven necrosis but preserve original label. [2]	Trigger	Opening of mPTP causing loss of mitochondrial membrane potential	Cyclophilin D, ANT, mPTP components	Suh et al. (2013) Front Oncol 3:143 [23483560]; Galluzzi et al. (2018) [29362479]	Boyenle et al. (2022) Mitochondrion 63:47–56 [35077882]										none	NA	NA	NA	NA						NA	UNCERTAIN	UNCLEAR	NO	UNCERTAIN|UNCLEAR|NO	Involves the opening of a non-selective pore in the inner mitochondrial membrane, leading to loss of membrane potential and cell death.	Cyclophilin D, ANT, mPTP components	TRIGGER	NOT-L1	UNCERTAIN	UNCLEAR	NO	Apoptosis	10.1093/hmg/10.21.2329	Bcl2-L-10, a novel anti-apoptotic member of the Bcl-2 family, blocks apoptosis in the mitochondria death pathway but not in the death receptor pathway.	Bcl2-L-10 is a novel anti-apoptotic gene that blocks mitochondrial death pathway apoptosis but not death receptor pathway apoptosis.	75	1	2001	found	FALSE	NO	UNCERTAIN	UNCLEAR	NO|UNCERTAIN|UNCLEAR	NOT_NEEDED	NOT_NEEDED	NOT_NEEDED	Bcl2-L-10 is a novel anti-apoptotic gene that blocks mitochondrial death pathway apoptosis but not death receptor pathway apoptosis.	abstract_no_link	AGREED_LABEL_ABSTRACT	INSUFFICIENT	NOT_NEEDED	NOT_NEEDED	NOT_NEEDED	NOT_NEEDED	NOT_NEEDED	NOT_NEEDED
BCL2L11	Anoikis	Anoikis	L2	L2 Subtypes	NCBI_Gene;Rodrigues2025;iPCD;Elicit_Phase3	A;B;E	4	ai_extracted	ipcd_curated;ncbi_gene_esearch;pubmed_boolean;ferrdb_v3;rcddb_matched		4	CT2	O43521	ENSG00000153094		REGULATOR	valid	protein_coding	ET2	3 sources	NEEDS_LITERATURE	26451042;25526094;24030153;23698301;23241956;22754333;22276220;21996729;21835222;21670595;21041411;20877573;20861305;20685081;20647317;20332114;21364616;19934277;19377510;19343038;19223547;19199036;18668139;18299399;18259192;18246127;18245228;18006817;16582597;16443928;16258730;15923641;15486195;15292207;12844146;11546872	36	LITERATURE_GAP	172	NEEDS_LITERATURE	41275067;40223133;41214780;38141377;39659934;39297018;37383389;40377777;38572916;37547764;35216634;35504950;38300787;36551253;35905726;39793891;38773471;39375715;29141222;41861024	LITERATURE_GAP	12844146; 18259192; 24482380; 20861305; 15486195; 24030153; 22754333; 19343038; 15292207; 29651879; 39659934	RCD013	Anoikis	488 rows; 488 unique genes	CONTEXTUAL_PROGRAM	RCD001	CONTEXTUAL_INSTANCE_OF	PROVISIONAL	Keep as detachment-context death; do not assume a single execution mechanism.	Executioner	Apoptosis triggered by ECM detachment	Integrins, BCL-2 family, FAK	Frisch & Francis (1994) J Cell Biol 124:619–626 [8106557]; Galluzzi et al. (2018) [29362479]	Paoli et al. (2013) Biochim Biophys Acta 1833:3481–3498 [23830918]	PROMOTES	YES	PHARMACOLOGICAL	Here, we identify the pro-apoptotic protein Bim as a critical mediator of anoikis in epithelial cells. Bim is strongly induced after cell detachment and downregulation of Bim expression by RNA interference (RNAi) inhibits anoikis. Thus, Bim functions as a key sensor of integrin and growth factor signals to the Erk pathway, and loss of such coordinate regulation may contribute to tumour progression.; - "reactive oxygen species (ROS) produced through the involvement of the small GTPase Rac-1 upon integrin engagement exert a mandatory role in transducing a pro-survival signal that ensures that cells escape from anoikis." - "ROS are responsible for the redox-mediated activation of Src that trans-phosphorylates epidermal growth factor receptor (EGFR) in a ligand-independent manner." - "The redox-dependent phosphorylation of EGFR activates both extracellular signal-regulated protein kinase and Akt downstream signalling pathways, culminating in degradation of the pro-apoptotic protein Bim." - "our results shed new light on the mechanism granting the adhesion-dependent antiapoptotic effect, highlighting a fundamental role of ROS-mediated Src regulation in ensuring anoikis protection."; Hypoxia, via hypoxia-inducible factor (HIF)-1, blocks anoikis of epithelial cells by activating signaling pathways that inhibit expression of proapoptotic proteins Bim and Bmf.; Here, we report that activation of the BH3-only protein BimEL is the major mechanism for induction of anoikis sensitivity by MEK inhibitors in MDA-MB231 and HBC4 cells. MEK inhibitors sensitize MDA-MB231 and HBC4 cells to anoikis by blocking phosphorylation and hence degradation of BimEL, a mechanism that these cells depend on to escape anoikis.; Bim upregulation but not Mcl-1 degradation was determined to be a critical factor of anoikis initiation in SW480 cells. The BH3-only protein Bim has a role in SW480 cell death due to anoikis. Bim was found to be upregulated in suspension in SW480 cells and to mediate, at least in part, their sensitivity to anoikis. Bim expression was increased in both HT-29 and HCT-116 cells during the culture in suspension, and this was accompanied by a significant cell death due to anoikis. Bim steady-state level is regulated through its ERK1/2dependent phosphorylation, which targets it for degradation by the proteasome. Inhibition of MEK was found to upregulate Bim expression in both cell lines and to sensitize SW620 cells to anoikis.; - "We investigated the role of Pokemon in anoikis, and our results show that Pokemon renders liver cells resistant to anoikis via suppression of Bim transcription." - "Pokemon is a transcriptional suppressor of Bim [3]. Aberrantly over-expressed Pokemon may block apoptosis via suppression of detachment-induced Bim upregulation and thus render cells able to resist anoikis." - "Pokemon suppresses anoikis by inhibiting expression of the apoptotic protein Bim, thereby advancing the understanding of the pathological role of Pokemon in hepatoma." - "Pokemon render liver cells better ability to resist anoikis by suppressing Bim accumulation via direct bind to Bim promoter."; - SAPK/JNK: involved in anoikis resistance and activation leading to anoikis in MPM cells and MeT-5A cells. - Bim: involved in anoikis resistance and activation leading to anoikis in MPM cells and MeT-5A cells. - Caspase-9: involved in anoikis in MeT-5A cells.; null (no direct sentence linking Bim to Anoikis in the abstract); NO treated HeLa cells and murine melanoma cells in suspension triggered a nitric oxide (NO)-Src kinase signalling circuitry that enabled resistance to anoikis.; The BH3-only protein, Bim, has been proposed to have a key role in the apoptosis response of an epithelial cell line with reduced sensitivity to loss of integrin signalling, which undergoes apoptosis over a period of several days in suspension culture.	10.1038/ncb1026; 10.1038/cdd.2008.3; 10.1091/mbc.E10-04-0353; 10.1158/1535-7163.1281.3.10; 10.1038/cddis.2013.328; 10.3390/ijms13055818; 10.1038/cdd.2009.32; 10.1074/JBC.C400248200; 10.1080/10715762.2018.1455095	Integrins and EGFR coordinately regulate the pro-apoptotic protein Bim to prevent anoikis; Redox regulation of anoikis: reactive oxygen species as essential mediators of cell survival; Hypoxia Suppression of Bim and Bmf Blocks Anoikis and Luminal Clearing during Mammary Morphogenesis; BimEL is an important determinant for induction of anoikis sensitivity by mitogen-activated protein/extracellular signal-regulated kinase kinase inhibitors.; Metastatic SW620 colon cancer cells are primed for death when detached and can be sensitized to anoikis by the BH3-mimetic ABT-737; Pokemon Silencing Leads to Bim-Mediated Anoikis of Human Hepatoma Cell QGY7703; Malignant pleural mesothelioma cells resist anoikis as quiescent pluricellular aggregates; Bim Is an Apoptosis Sensor That Responds to Loss of Survival Signals Delivered by Epidermal Growth Factor but Not Those Provided by Integrins*; Src kinase activation by nitric oxide promotes resistance to anoikis in tumour cell lines; Bim is an apoptosis sensor that responds to loss of survival signals delivered by EGF but not those provided by integrins	M. Reginato, Kenna R. Mills, J. Paulus, Danielle K. Lynch, D. Sgroi, Jayanta Debnath, S. Muthuswamy, J. Brugge; E. Giannoni, F. Buricchi, Giovanna Grimaldi, M. Parri, F. Cialdai, M. Taddei, G. Raugei, Giampietro Ramponi, P. Chiarugi; Kelly A. Whelan, Sarah A. Caldwell, Kristina S. Shahriari, S. R. Jackson, Lisa Franchetti, Gregg J. Johannes, M. Reginato; H. Fukazawa, K. Noguchi, A. Masumi, Y. Murakami, Y. Uehara; A. Maâmer-Azzabi, O. Ndozangue-Touriguine, J. Bréard, Henk Simon; Kun Liu, Feng Liu, N. Zhang, Shi-ying Liu, Yuyang Jiang; J. Daubriac, Jocelyne Fleury-Feith, Jocelyne Fleury-Feith, L. Kheuang, L. Kheuang, Josephine Galipon, Josephine Galipon, Josephine Galipon, A. Saint-Albin, A. Saint-Albin, A. Renier, A. Renier, Marco Giovannini, Marco Giovannini, Françoise Galateau-Sallé, M. Jaurand, M. Jaurand; Pengbo Wang, A. Gilmore, C. Streuli; P. E. D. Da Costa, W. L. Batista, Miriam S. Moraes, A. Stern, H. Monteiro; Pengbo Wang, A. Gilmore, C. Streuli	Nature Cell Biology; Cell Death and Differentiation; Molecular Biology of the Cell; Molecular Cancer Therapeutics; Cell Death and Disease; International Journal of Molecular Sciences; Cell Death and Differentiation; Journal of Biological Chemistry; Free radical research	2003; 2008; 2010; 2004; 2013; 2012; 2009; 2004; 2018; 2004	genuine	NA	NA	NA	NA						NA	REGULATOR	PROMOTES	YES	REGULATOR|PROMOTES|YES	Specific variant of intrinsic apoptosis initiated by the loss of integrin-dependent anchorage	Integrins, BCL-2 family, FAK	SUBTYPE	NOT-L1	EXECUTOR	PROMOTES	YES	Anoikis	10.4161/auto.22399	BCL2L11/BIM	BCL2L11/BIM plays a dual role in promoting apoptosis and inhibiting autophagy, potentially playing a role in disease pathogenesis.	92	1	2013	found	TRUE	YES	MARKER	UNCLEAR	YES|MARKER|UNCLEAR	|DEEPSEEK|	|DEEPSEEK|	|DEEPSEEK|	Here, we identify the pro-apoptotic protein Bim as a critical mediator of anoikis in epithelial cells. Bim is strongly induced after cell detachment and downregulation of Bim expression by RNA interference (RNAi) inhibits anoikis. Thus, Bim functions as a key sensor of integrin and growth factor signals to the Erk pathway, and loss of such coordinate regulation may contribute to tumour progression	verbatim	UNIFORM_PIPELINE		REGULATOR	PROMOTES	REGULATOR	PROMOTES	REGULATOR	PROMOTES
BCL2L11	Apoptosis	Apoptosis	L1	L1 Modalities	FerrDB;GO;KEGG;LncRCD;NCBI_Gene;RCDdb;Rodrigues2025;iPCD;MSigDB;Elicit_Phase3;Reactome;WikiPathways	A;B;E	12	ai_extracted	ferrdb_v3;go_GO:0006915;ipcd_curated;kegg_hsa04210;lncrcd_curated;msigdb_HALLMARK_APOPTOSIS;ncbi_gene_esearch;pubmed_boolean;ferrdb_v3;rcddb_matched;rcddb_curated;msigdb_GOBP_APOPTOTIC_MITOCHONDRIAL_CHANGES;msigdb_GOBP_APOPTOTIC_PROCESS_INVOLVED_IN_DEVELOPMENT;msigdb_GOBP_APOPTOTIC_PROCESS_INVOLVED_IN_MORPHOGENESIS;msigdb_GOBP_APOPTOTIC_SIGNALING_PATHWAY;msigdb_GOBP_FIBROBLAST_APOPTOTIC_PROCESS;msigdb_GOBP_LEUKOCYTE_APOPTOTIC_PROCESS;msigdb_GOBP_LYMPHOCYTE_APOPTOTIC_PROCESS;msigdb_GOBP_NEURON_APOPTOTIC_PROCESS;msigdb_GOBP_POSITIVE_REGULATION_OF_APOPTOTIC_SIGNALING_PATHWAY;msigdb_GOBP_POSITIVE_REGULATION_OF_FIBROBLAST_APOPTOTIC_PROCESS;msigdb_GOBP_POSITIVE_REGULATION_OF_LEUKOCYTE_APOPTOTIC_PROCESS;msigdb_GOBP_POSITIVE_REGULATION_OF_LYMPHOCYTE_APOPTOTIC_PROCESS;msigdb_GOBP_POSITIVE_REGULATION_OF_NEURON_APOPTOTIC_PROCESS;msigdb_GOBP_POSITIVE_REGULATION_OF_T_CELL_APOPTOTIC_PROCESS;msigdb_GOBP_REGULATION_OF_APOPTOTIC_SIGNALING_PATHWAY;msigdb_GOBP_REGULATION_OF_LEUKOCYTE_APOPTOTIC_PROCESS;msigdb_GOBP_REGULATION_OF_LYMPHOCYTE_APOPTOTIC_PROCESS;msigdb_GOBP_REGULATION_OF_MITOCHONDRIAL_MEMBRANE_PERMEABILITY_INVOLVED_IN_APOPTOTIC_PROCESS;msigdb_GOBP_REGULATION_OF_NEURON_APOPTOTIC_PROCESS;msigdb_GOBP_REGULATION_OF_T_CELL_APOPTOTIC_PROCESS;msigdb_GOBP_THYMOCYTE_APOPTOTIC_PROCESS;msigdb_GOBP_T_CELL_APOPTOTIC_PROCESS;msigdb_WP_APOPTOSIS_MODULATION_AND_SIGNALING	26758252	4	CT2	O43521	ENSG00000153094	mixed	REGULATOR	valid	protein_coding	ET1	Multi-database consensus + RCDdb	CONFIRMED	42474972;42473593;42400754;42117808;41831198;41783357;41758656;41656809;41654583;41594446;41540833;41492852;41205732;41155666;41152299;41045302;40973766;40903906;40806148;40645552;40643716;40560846;40551689;40539846;40474596;40463856;40454173;40398685;40262240;40186984;40134198;40120762;40041411;39966387;39819545;39793891;39709491;39704172;39689089;39622662;39581936;39527456;39381047;39375715;39342992;39307450;39239646;39020433;38822080;38806674;38773471;38763139;38718197;38648755;38620028;38589365;38182668;38117094;38001256;37819813;37817266;37772397;37610976;37524526;37469404;37400144;37307373;37284891;37231813;36905464;36755068;36672327;36602390;36552094;36358391;36229595;36190183;36145242;35837408;35804353;35799645;35760000;35756407;35730492;35706417;35699193;35577543;35522841;35339472;35302190;35225486;35197821;35170373;35149957;35082916;35068339;35036441;34879220;34820370;34819352	1413	MECHANISTIC	0	MECHANISTIC_SKIPPED	NOT_RECOVERED	MECHANISTIC	21219631; 36969743; 17585338	RCD001	Apoptosis	6229 rows; 5897 unique genes	CORE_RCD_FORM		ROOT	CANONICAL	Keep as parent; roll intrinsic and extrinsic apoptosis upward only for broad reporting. [2, 3]	Executioner	Programmed cell death with shrinkage, chromatin condensation, DNA fragmentation	Caspases (3,8,9), BCL-2 family, cytochrome c	Elmore (2007) Toxicol Pathol 35:495–516 [17562483]; Galluzzi et al. (2018) Cell Death Differ 25:486–541 [29362479]	Taylor et al. (2008) Nat Rev Mol Cell Biol 9:231–241 [18073771]	PROTECTS	NO	GENETIC_PERTURBATION	Inhibition of apoptosis can be accompanied by increased Bim levels in T lymphocytes and neutrophil granulocytes	10.1038/sj.cdd.4402185	Inhibition of apoptosis can be accompanied by increased Bim levels in T lymphocytes and neutrophil granulocytes	A. Bauer, S. Kirschnek, Georg Häcker	Cell Death and Differentiation	2007	genuine	100	67	33	2	We also quantified the interactions of M11 with the BH3 peptides derived from the apoptosis mediators BAX and BAK and the eight upstream BH3-only proapoptotic molecules BAD, BIK, BIM, BID, BMF, PUMA, Noxa and Hrk.	EXPRESSION_CORRELATION	INTERACTOR	UNKNOWN	MEDIUM	0	REGULATOR	PROMOTES	YES	REGULATOR|PROMOTES|YES	Programmed cell death characterized by cell shrinkage, chromatin condensation, and DNA fragmentation. Autonomous cell lysis without causing inflammation, involved in life and death balance of tumor cells.	Caspases (3,8,9), BCL-2 family, cytochrome c	EXECUTIONER	L1-ELIGIBLE	EXECUTOR	PROMOTES	YES	Apoptosis	10.4161/auto.22399	BCL2L11/BIM	BCL2L11/BIM plays a dual role in promoting apoptosis and inhibiting autophagy, potentially playing a role in disease pathogenesis.	92	1	2013	found	FALSE	YES	UNCERTAIN	PROMOTES	YES|UNCERTAIN|PROMOTES	|DEEPSEEK|	|DEEPSEEK|	|DEEPSEEK|	We also quantified the interactions of M11 with the BH3 peptides derived from the apoptosis mediators BAX and BAK and the eight upstream BH3-only proapoptotic molecules BAD, BIK, BIM, BID, BMF, PUMA, Noxa and Hrk.	verbatim	UNIFORM_PIPELINE		REGULATOR	PROMOTES	REGULATOR	PROMOTES	REGULATOR	PROMOTES
BCL2L11	Autophagy	Autophagy	L5	L5 Generic/umbrella/taxon	AMT-DB;HAMdb;LncRCD;NCBI_Gene;Rodrigues2025;iPCD;Elicit_Phase3	A;B;E	7	ai_extracted	amtdb_curated;hamdb_curated;ipcd_curated;lncrcd_curated;ncbi_gene_esearch;pubmed_boolean;ferrdb_v3;rcddb_matched		4	CT2	O43521	ENSG00000153094		UNCERTAIN	valid	protein_coding	ET1	Multi-database consensus + RCDdb	NEEDS_CONTEXT	42474972;42123456;41758656;40581642;40134198;38093134;36358391;36310368;35799645;35652954;35577543;35197821;34183647;33485989;32048886;31653761;31242129;30261145;30041239;28427239;28425584;27220268;26804174;26018731;25976060;25897662;25772147;25700997;25608926;25551567;25422052;25208888;24947039;24769730;24559459;23955071;23681223;23064249;22898871;22742832;22728771;22446485;22278287;22057914;22021616;21959046;21660048;21516346;21508666;20921277;19903843;19788418;19109422;18194212	54	CONTEXT_GAP	1270	UNCLEAR	42474972;41758656;42123456;41897796;41266393;42018060;41234537;42074609;41540833;41214780;42180899;40777664;40509562;41727547;41862549;41821725;40872536;41667428	CO_OCCURRENCE	29127189	RCD002	Autophagy	4790 rows; 4634 unique genes	CELLULAR_PROCESS		RELATED_TO	DISAMBIGUATE	Do not treat generic autophagy as death; map death claims to autophagy-dependent cell death when evidence meets that definition. [2]	Executioner	Lysosomal self-digestion and cellular recycling	ATG proteins, LC3, Beclin-1, p62/SQSTM1	Debnath et al. (2023) Nat Rev Mol Cell Biol 24:560–575 [36864290]; Galluzzi et al. (2018) [29362479]	Mizushima et al. (2011) Annu Rev Cell Dev Biol 27:107–132 [21801009]	UNCLEAR	NOT_TESTED								association_only	NA	NA	NA	NA						NA	UNCERTAIN	UNCLEAR	NO	UNCERTAIN|UNCLEAR|NO	Self-digestion process where cells degrade their own components through lysosomes. Phagocytic biological process essential for maintaining cell function and homeostasis.	ATG proteins, LC3, Beclin-1, p62/SQSTM1	CELLULAR_PROCESS	NOT-L1	UNCERTAIN	UNCLEAR	NO	Apoptosis	10.4161/auto.22399	BCL2L11/BIM	BCL2L11/BIM plays a dual role in promoting apoptosis and inhibiting autophagy, potentially playing a role in disease pathogenesis.	92	1	2013	found	FALSE	NO	UNCERTAIN	UNCLEAR	NO|UNCERTAIN|UNCLEAR	NOT_NEEDED	NOT_NEEDED	NOT_NEEDED	BCL2L11 recruits BECN1 to microtubules by bridging BECN1 and DYNLL1, thereby inhibiting autophagy.	fetched_verbatim	AGREED_LABEL_ABSTRACT	INSUFFICIENT	NOT_NEEDED	NOT_NEEDED	NOT_NEEDED	NOT_NEEDED	NOT_NEEDED	NOT_NEEDED
BCL2L11	Autosis	Autosis	L2	L2 Subtypes	RCDdb	B	1	curated	rcddb_curated	22742832;25208888	3	CT3	O43521	ENSG00000153094			valid	protein_coding	ET4	1 sources, LLM: UNCLEAR	UNCLEAR	42074609;35707952;38690268;39834939;37100955;30948788;34662529;25236395;29368980;25341032;25237106;29362479;27519955;26799652;33634751	0	INSUFFICIENT_DATA	15	UNCLEAR	42074609;35707952;38690268;39834939;37100955;30948788;34662529;25236395;29368980;25341032;25237106;29362479;27519955;26799652;33634751	INSUFFICIENT_DATA		RCD004	Autosis	1183 rows; 1105 unique genes	SUBTYPE	RCD006	SPECIALIZED_INSTANCE_OF	PROVISIONAL	Retain separately but link to autophagy-dependent cell death; do not automatically inherit evidence.	Executioner	Autophagy-dependent death requiring Na/K-ATPase	Na/K-ATPase, Beclin-1, ATG5/7	Liu et al. (2013) Proc Natl Acad Sci USA 110:20364–20371 [24277826]	Depierre et al. (2024) Cell Death Dis 15:429 [38796484]										none	NA	NA	NA	NA						NA	UNCERTAIN	UNCLEAR	NO	UNCERTAIN|UNCLEAR|NO	A specific instance of autophagy-dependent cell death that critically relies on the plasma membrane Na + /K + -ATPase	Na/K-ATPase, Beclin-1, ATG5/7	SUBTYPE	NOT-L1	UNCERTAIN	UNCLEAR	NO	Apoptosis	10.4161/auto.22399	BCL2L11/BIM	BCL2L11/BIM plays a dual role in promoting apoptosis and inhibiting autophagy, potentially playing a role in disease pathogenesis.	92	1	2013	found	FALSE	NO	UNCERTAIN	UNCLEAR	NO|UNCERTAIN|UNCLEAR	NOT_NEEDED	NOT_NEEDED	NOT_NEEDED	BCL2L11/BIM plays a dual role in promoting apoptosis and inhibiting autophagy, potentially playing a role in disease pathogenesis.	abstract_no_link	AGREED_LABEL_ABSTRACT	INSUFFICIENT	NOT_NEEDED	NOT_NEEDED	NOT_NEEDED	NOT_NEEDED	NOT_NEEDED	NOT_NEEDED
BCL2L11	Extrinsic-apoptosis	Apoptosis (extrinsic)	L2	L2 Subtypes	FerrDB;MSigDB;Elicit_Phase3	B;E	3	ai_extracted	ferrdb_v3;msigdb_GOBP_EXTRINSIC_APOPTOTIC_SIGNALING_PATHWAY		3	CT3	O43521	ENSG00000153094	unclassified	REGULATOR	valid	protein_coding	ET3	1 sources, LLM: NEEDS_CONTEXT	NEEDS_CONTEXT	42044618;41831198;33086067;30610162;29767372;29272311;28890329;27542117;27371614;26660116;25883971;25725104;25721362;24117076;23872733;23851982;23175245;22213202;22038516;22006951;21949815;21368859;20636809;20128807;20123982;20028660;19711344;19543226;18715501;18413764;18275832;17699104;17517660;17102629;16888645;16596265;16478725;14576776;12794261	39	CONTEXT_GAP	746	UNCLEAR	41831198;41866418;42044618;42007214;41266393;41667428;40806148;41855856;42074609;41596419;40875262;41713507;41516237;42192899;40463856;41580463;41526633;42012754;40943143;41201585	CO_OCCURRENCE	36969743; 25008565; 21777403	RCD017	Apoptosis (extrinsic)	270 rows; 270 unique genes	SUBTYPE	RCD001	IS_A	CANONICAL	Child of apoptosis. [2]						PROMOTES	PARTIAL	GENETIC_PERTURBATION	null (the abstract does not provide a specific verbatim sentence linking a gene to apoptosis (extrinsic))	10.1007/s13277-014-2238-9	Altered expression of apoptotic genes in response to OCT4B1 suppression in human tumor cell lines	M. Mirzaei, A. Najafi, M. Arababadi, M. Asadi, S. Mowla	Tumor Biology	2014	genuine	NA	NA	NA	NA						NA	UNCERTAIN	UNCLEAR	NO	UNCERTAIN|UNCLEAR|NO	Specific variant of RCD initiated by perturbations of the extracellular microenvironment detected by plasma membrane receptors, propagated by CASP8 and precipitated by executioner caspases, mainly CASP3	CD95/Fas, FADD, caspase-8	SUBTYPE	NOT-L1	UNCERTAIN	UNCLEAR	NO	Apoptosis (intrinsic)	10.4161/auto.22399	BCL2L11/BIM	BCL2L11/BIM plays a dual role in promoting apoptosis and inhibiting autophagy, potentially playing a role in disease pathogenesis.	92	1	2013	found	TRUE	NO	UNCERTAIN	UNCLEAR	NO|UNCERTAIN|UNCLEAR	NOT_NEEDED	NOT_NEEDED	NOT_NEEDED	null (the abstract does not provide a specific verbatim sentence linking a gene to apoptosis (extrinsic))	elicit_verbatim	AGREED_LABEL_ABSTRACT	INSUFFICIENT	NOT_NEEDED	NOT_NEEDED	NOT_NEEDED	NOT_NEEDED	NOT_NEEDED	NOT_NEEDED
BCL2L11	Intrinsic-apoptosis	Apoptosis (intrinsic)	L2	L2 Subtypes	FerrDB;MSigDB;Elicit_Phase3	B;E	3	ai_extracted	ferrdb_v3;msigdb_GOBP_INTRINSIC_APOPTOTIC_SIGNALING_PATHWAY;msigdb_GOBP_INTRINSIC_APOPTOTIC_SIGNALING_PATHWAY_IN_RESPONSE_TO_DNA_DAMAGE;msigdb_GOBP_INTRINSIC_APOPTOTIC_SIGNALING_PATHWAY_IN_RESPONSE_TO_ENDOPLASMIC_RETICULUM_STRESS;msigdb_GOBP_POSITIVE_REGULATION_OF_ENDOPLASMIC_RETICULUM_STRESS_INDUCED_INTRINSIC_APOPTOTIC_SIGNALING_PATHWAY;msigdb_GOBP_POSITIVE_REGULATION_OF_INTRINSIC_APOPTOTIC_SIGNALING_PATHWAY;msigdb_GOBP_REGULATION_OF_ENDOPLASMIC_RETICULUM_STRESS_INDUCED_INTRINSIC_APOPTOTIC_SIGNALING_PATHWAY;msigdb_GOBP_REGULATION_OF_INTRINSIC_APOPTOTIC_SIGNALING_PATHWAY;msigdb_KEGG_MEDICUS_REFERENCE_INTRINSIC_APOPTOTIC_PATHWAY;msigdb_REACTOME_BH3_ONLY_PROTEINS_ASSOCIATE_WITH_AND_INACTIVATE_ANTI_APOPTOTIC_BCL_2_MEMBERS;msigdb_REACTOME_INTRINSIC_PATHWAY_FOR_APOPTOSIS		3	CT3	O43521	ENSG00000153094	driver	REGULATOR	valid	protein_coding	ET2	1 sources + LLM confirmed	CONFIRMED	42044618;41831198;40643716;40560846;40474596;39704172;39307450;38182668;37307373;36229595;33292233;33086067;32082327;31653761;31137740;31079418;30753811;30666297;30610162;30232373;29795285;29767372;29754432;29623080;29409480;29272311;29048431;28890329;28057804;27371614;27203692;26758252;26660116;26503030;26497683;26451042;26405162;26271547;26254608;26184912;26179069;26163896;26084280;26076815;26001141;25935454;25895919;25893290;25883971;25753156;25725104;25721362;25611382;25605735;25590800;25453378;25431951;25301240;25299771;25263453;25090024;25054560;24798023;24556425;24427286;24223824;24212998;24117076;23997211;23986435;23851982;23737756;23577147;23569333;23519116;23441183;23277488;23235460;23175245;23085435;22825467;22728771;22510748;22450812;22426421;22378505;22311635;22245142;22245094;22215602;22213202;22076535;22038516;22006951;21984578;21977009;21949815;21863198;21782324;21597002	174	MECHANISTIC	0	MECHANISTIC_SKIPPED	NOT_RECOVERED	MECHANISTIC	22388352; 25184675; 27406984; 32346136; 38831555; 31699777; 41783357; 17927446; 21148306; 30860026; 36720853; 19735079; 17585338; 41841399; 33292233; 26446940; 38441406; 25008565; 18045478	RCD015	Apoptosis (intrinsic)	374 rows; 374 unique genes	SUBTYPE	RCD001	IS_A	CANONICAL	Child of apoptosis. [2]						PROMOTES	YES	GENETIC_PERTURBATION	Here, using mouse fibroblasts transformed with v-Src as a model, we show that the observed Src-dependent resistance to cell death relies on Src ability to inhibit the mitochondrial pathway of apoptosis by specifically increasing the degradation rate of the BH3-only protein Bik.; Three miRNA families, miR-20, miR-92, and miR-302, control the mitochondrial apoptotic machinery by fine-tuning the levels of expression of the proapoptotic protein BIM.; - Bim: regulates cristae disassembly and cooperates with Drp1 to mediate MOMP, leading to cytochrome-C release. - Drp1: involved in mitochondrial alterations and cooperates with Bim to mediate MOMP. - JNK1 and ERK1/2: regulate mitochondria alterations by modulating Bim and Drp1.; BCL-2-family proteins initiate (e.g., BIM, PUMA, BAX) or prevent (e.g., BCL-2, BCL-X L , MCL-1) mitochondrial apoptosis through complex protein interactions, thereby executing life-death decisions under stress conditions and in normal development and tissue homeostasis.; We found that gefitinib triggered intrinsic (also called “mitochondrial”) apoptosis signaling, involving the activation of BAX and mitochondrial release of cytochrome c, ultimately unleashing the caspase cascade. Gefitinib caused a rapid increase in the level of the proapoptotic BH3-only protein BIM (also called BCL2-like 11) through both transcriptional and post-translational mechanisms. Using RNA interference, we demonstrated that BIM is essential for gefitinib-induced killing of NSCLC cells.; - Bcl-2 family proteins regulate intrinsic apoptosis and mitochondrial integrity through direct physical interactions between anti-apoptotic proteins (Bcl-2, Bcl-XL, Mcl-1), pro-apoptotic proteins (Bax, Bak), and BH3-proteins (Bad, Bid, Bim). - Bim is the only BH3-protein that binds all anti-apoptotic proteins with high affinities and directly activates Bax and Bak to initiate apoptosis.; REGO promotes apoptosis via the PI3K/AKT/FOXO3a/Bim-mediated intrinsic pathway.; Inhibition of apoptosis can be accompanied by increased Bim levels in T lymphocytes and neutrophil granulocytes; - "Levels of Bim heterodimers with Mcl-1, Bcl-2 and Bcl-xL were measured in multiple hematologic cell line xenograft models (AMO-1, MV4-11, and RPMI-8226) following single-dose S63845 or venetoclax; Bak-Bax heterodimer and cleaved caspase-3 (cCasp3) levels were measured to demonstrate mitochondrial apoptosis." - "S63845 decreased Mcl-1-Bim levels in AMO-1 and MV4-11 tumors by ~90% while unexpectedly decreasing Bcl-2-Bim and increasing Bcl-xL-Bim levels." - "Venetoclax decreased Bcl-2-Bim levels while increasing Mcl-1-Bim and Bcl-xL-Bim levels in MV4-11 tumors." - "The S63845+venetoclax combination decreased Mcl-1-Bim levels and demonstrated greater cell killing activity and pharmacodynamic effects than either single agent in multiple models including patient-derived lymphoblastoid-like cells." - "Cirtuvivint decreased Mcl-1 and Bim levels, combining with venetoclax to induce significantly greater Bak-Bax and cCasp3 responses than either single agent and induced regression of MV4-11 xenograft tumors."; - BCL2: Reduced expression in tumor tissue compared to normal. - BCL2L11: Reduced expression in tumor tissue compared to normal. - BAD: Reduced expression in tumor tissue compared to normal. - CASP7: Reduced expression in tumor tissue compared to normal. - CASP9: Reduced expression in tumor tissue compared to normal. - CYCS: Reduced expression in tumor tissue compared to normal.; null (the abstract does not provide a specific sentence linking a gene to intrinsic apoptosis)	10.1038/cdd.2012.21; 10.1101/gad.245621.114; 10.1038/s41418-020-0540-1; 10.1101/gad.330134.119; 10.7554/eLife.37689; 10.1038/s41420-023-01338-9; 10.1038/sj.cdd.4402185; 10.1158/1535-7163.mct-25-0855; 10.1186/s12935-020-01633-w; 10.1007/s13277-014-2238-9	Src tyrosine kinase inhibits apoptosis through the Erk1/2- dependent degradation of the death accelerator Bik; MicroRNAs control the apoptotic threshold in primed pluripotent stem cells through regulation of BIM; JNK1 and ERK1/2 modulate lymphocyte homeostasis via BIM and DRP1 upon AICD induction; Context-specific regulation of cell survival by a miRNA-controlled BIM rheostat; Competing Interests: The authors; Bim escapes displacement by BH3-mimetic anti-cancer drugs by double-bolt locking both Bcl-XL and Bcl-2; Regorafenib induces Bim-mediated intrinsic apoptosis by blocking AKT-mediated FOXO3a nuclear export; Inhibition of apoptosis can be accompanied by increased Bim levels in T lymphocytes and neutrophil granulocytes; Dynamic switching of apoptosis-modulating BIM heterodimers in response to BH3 mimetics in xenograft models of hematologic malignancies.; Integrative in silico and in vitro transcriptomics analysis revealed new lncRNAs related to intrinsic apoptotic genes in colorectal cancer; Altered expression of apoptotic genes in response to OCT4B1 suppression in human tumor cell lines	Jonathan Lopez, C. Hesling, Julien Prudent, N. Popgeorgiev, R. Gadet, Ivan Mikaelian, R. Rimokh, G. Gillet, Philippe Gonzalo; B. Pernaute, Thomas Spruce, Kimberley M. Smith, J. M. Sanchez-Nieto, M. Manzanares, B. Cobb, T. Rodríguez; Luca Simula, Mauro Corrado, B. Accordi, Anthea Di Rita, F. Nazio, Ylenia Antonucci, Arianna Di Daniele, F. Caicci, Ignazio Caruana, M. Soriano, M. Pigazzi, F. Locatelli, F. Cecconi, S. Campello; V. Labi, Siying Peng, F. Klironomos, Mathias Munschauer, Nicolai Kastelić, T. Chakraborty, K. Schoeler, Emmanuel Derudder, M. Martella, G. Mastrobuoni, L. Hernandez-Miranda, Ines Lahmann, C. Kocks, C. Birchmeier, S. Kempa, Leticia Quintanilla-Martinez de Fend, M. Landthaler, N. Rajewsky, K. Rajewsky; Qian Liu, E. Osterlund, X. Chi, Justin P. Pogmore, B. Leber, D. Andrews; Beini Sun, Hongce Chen, Xiaoping Wang, Tongsheng Chen; A. Bauer, S. Kirschnek, Georg Häcker; J. Govindharajulu, S. Fluss, Melinda G Hollingshead, William Gillette, Dominic Esposito, Dianne L Newton, L. Stockwin, Li Chen, S. Jiwani, K. Dougherty, Omozusi Andrews, Barry C. Johnson, Yvonne A. Evrard, R. Parchment, J. Doroshow, A. Srivastava; F. Akbari, M. Peymani, A. Salehzadeh, K. Ghaedi; M. Mirzaei, A. Najafi, M. Arababadi, M. Asadi, S. Mowla	Cell Death and Differentiation; Genes & Development; Cell Death and Differentiation; Genes & Development; PLoS Medicine; eLife; Cell Death Discovery; Cell Death and Differentiation; Molecular Cancer Therapeutics; Cancer Cell International; Tumor Biology	2012; 2014; 2020; 2019; 2006; 2019; 2023; 2007; 2026; 2020; 2014	genuine	NA	NA	NA	NA						NA	EXECUTOR	PROMOTES	YES	EXECUTOR|PROMOTES|YES	Type of RCD initiated by perturbations of the extracellular or intracellular microenvironment, demarcated by MOMP, and precipitated by executioner caspases, mainly CASP3	Bcl-2, Bcl-xL, Bax	SUBTYPE	NOT-L1	EXECUTOR	PROMOTES	YES	Apoptosis (intrinsic)	10.4161/auto.22399	BCL2L11/BIM	BCL2L11/BIM plays a dual role in promoting apoptosis and inhibiting autophagy, potentially playing a role in disease pathogenesis.	92	1	2013	found	TRUE	YES	EXECUTOR	PROMOTES	YES|EXECUTOR|PROMOTES	NOT_NEEDED	NOT_NEEDED	NOT_NEEDED	Here, using mouse fibroblasts transformed with v-Src as a model, we show that the observed Src-dependent resistance to cell death relies on Src ability to inhibit the mitochondrial pathway of apoptosis by specifically increasing the degradation rate of the BH3-only protein Bik.; Three miRNA families, miR-20, miR-92, and miR-302, control the mitochondrial apoptotic machinery by fine-tuning the leve	elicit_verbatim	AGREED_LABEL_ABSTRACT	INSUFFICIENT	NOT_NEEDED	NOT_NEEDED	NOT_NEEDED	NOT_NEEDED	NOT_NEEDED	NOT_NEEDED
BCL2L11	Mitochondrial permeability transition	Mitochondrial permeability transition	L3	L3 Triggers	RCDdb	B	1	curated	rcddb_curated	25143432	3	CT3	O43521	ENSG00000153094			valid	protein_coding	ET4	1 sources, LLM: UNCLEAR	UNCLEAR	16446371;16158421;15637643;12417654	4	INSUFFICIENT_DATA	232	UNCLEAR	42074609;40806148;41957483;41596419;40943143;40517236;39544767;41899406;38707433;40977927;41836013;42337937;42278496;40454173;41654894;39501810;40041174;40732979;41155601;41097840	CO_OCCURRENCE		RCD028	Mitochondrial permeability transition	45 rows; 45 unique genes	TRIGGER	RCD012	TRIGGERS	REVIEW_REQUIRED	Map provisionally to MPT-driven necrosis but preserve original label. [2]	Trigger	Opening of mPTP causing loss of mitochondrial membrane potential	Cyclophilin D, ANT, mPTP components	Suh et al. (2013) Front Oncol 3:143 [23483560]; Galluzzi et al. (2018) [29362479]	Boyenle et al. (2022) Mitochondrion 63:47–56 [35077882]										none	NA	NA	NA	NA						NA	UNCERTAIN	UNCLEAR	NO	UNCERTAIN|UNCLEAR|NO	Involves the opening of a non-selective pore in the inner mitochondrial membrane, leading to loss of membrane potential and cell death.	Cyclophilin D, ANT, mPTP components	TRIGGER	NOT-L1	UNCERTAIN	UNCLEAR	NO	Intrinsic apoptosis	10.4161/auto.22399	BCL2L11/BIM	BCL2L11/BIM plays a dual role in promoting apoptosis and inhibiting autophagy, potentially playing a role in disease pathogenesis.	92	1	2013	found	FALSE	NO	UNCERTAIN	UNCLEAR	NO|UNCERTAIN|UNCLEAR	NOT_NEEDED	NOT_NEEDED	NOT_NEEDED	BCL2L11/BIM plays a dual role in promoting apoptosis and inhibiting autophagy, potentially playing a role in disease pathogenesis.	abstract_no_link	AGREED_LABEL_ABSTRACT	INSUFFICIENT	NOT_NEEDED	NOT_NEEDED	NOT_NEEDED	NOT_NEEDED	NOT_NEEDED	NOT_NEEDED
BCL2L11	Mitotic death	Mitotic catastrophe	L3	L3 Triggers	FerrDB;Elicit_Phase3	B;E	2	ai_extracted	ferrdb_v3		3	CT3	O43521	ENSG00000153094	driver	REGULATOR	valid	protein_coding	ET3	1 sources, LLM: NEEDS_CONTEXT	NEEDS_CONTEXT	34388376;21671007	2	CONTEXT_GAP	51	UNCLEAR	42074609;41596419;37065864;36509894;39834939;30482844;39329964;34388376;39475598;38254827;29157749;37746645;34913371;36016863;29362479;32506767;21671007;30728391;28415610	CO_OCCURRENCE	34388376	RCD020	Mitotic catastrophe	126 rows; 117 unique genes	CONTEXTUAL_PROGRAM	RCD008	RELATED_TO	CANONICAL_CONTEXT	Keep distinct from mitotic death; it can culminate in more than one terminal death mode. [2]	Trigger	Oncosuppressive sensor of aberrant mitosis and genomic instability	CDK1, Cyclin B, PLK1, Aurora kinases	Castedo et al. (2004) Oncogene 23:2825–2837 [15077146]; Galluzzi et al. (2018) [29362479]		PROMOTES	YES	PHARMACOLOGICAL							genuine	NA	NA	NA	NA						NA	UNCERTAIN	UNCLEAR	NO	UNCERTAIN|UNCLEAR|NO	Oncosuppressive mechanism for the control of mitosis-incompetent cells by RCD or cellular senescence. Per se, mitotic catastrophe does not constitute a form or RCD	CDK1, Cyclin B, PLK1, Aurora kinases	TRIGGER	NOT-L1	UNCERTAIN	UNCLEAR	NO	Apoptosis	10.4161/auto.22399	BCL2L11/BIM	BCL2L11/BIM plays a dual role in promoting apoptosis and inhibiting autophagy, potentially playing a role in disease pathogenesis.	92	1	2013	found	FALSE	NO	UNCERTAIN	UNCLEAR	NO|UNCERTAIN|UNCLEAR	NOT_NEEDED	NOT_NEEDED	NOT_NEEDED	BCL2L11/BIM plays a dual role in promoting apoptosis and inhibiting autophagy, potentially playing a role in disease pathogenesis.	abstract_no_link	AGREED_LABEL_ABSTRACT	INSUFFICIENT	NOT_NEEDED	NOT_NEEDED	NOT_NEEDED	NOT_NEEDED	NOT_NEEDED	NOT_NEEDED
BCL2L11	Necrosis	Necrosis	L4	L4 Functional/contextual	NCBI_Gene;Rodrigues2025;Elicit_Phase3	A;B;E	3	ai_extracted	ncbi_gene_esearch;pubmed_boolean;ferrdb_v3;rcddb_matched		4	CT2	O43521	ENSG00000153094		REGULATOR	valid	protein_coding	ET3	2 sources, LLM: UNCLEAR	UNCLEAR	41594446;40806148;40454173;39342992;38145212;38001256;36358391;35082916;32426239;32393046;31901727;30942414;30321797;28152566;27220268;26660116;26101222;26018731;25955843;25659925;25323330;24951965;24877692;24632712;24561519;24559459;24525736;23955071;23952781;23534980;23500081;23412386;23264746;23254290;23098654;23012423;22645134;22539004;22427801;22326704;22038922;21949016;21937453;21777403;21654829;21488081;21162126;20872776;20705940;20544795;20351066;19830249;19119023;18645038;18500555;18439101;18413764;18275832;17938269;17699104;17698840;17686764;17568197;17116875;16985064;16301744;15767553;15653751;11570006	69	CO_OCCURRENCE	1511	UNCLEAR	41866418;41266393;42007214;40903906;41983138;41580463;41899524;40806148;42074609;41594446;41347101;40421195;42192899;39342992;41596419;41760035;39611743;40454173;40872536;41035386	CO_OCCURRENCE	36357839	RCD007	Necrosis	1107 rows; 1092 unique genes	MORPHOLOGY_OR_OUTCOME	RCD038	BROAD_OUTCOME_OF	DISAMBIGUATE	Do not treat as a molecular RCD mechanism; map mechanistically resolved records to child modalities. [4]	Executioner	Cell swelling, membrane rupture, release of cellular contents	ATP depletion, Ca overload (accidental); RIPK1/RIPK3 (programmed)	Kim et al. (2019) Exp Mol Med 51:1–10 [31827074]; Galluzzi et al. (2018) [29362479]	Vanden Berghe et al. (2014) Nat Rev Mol Cell Biol 15:135–147 [24452471]	BIDIRECTIONAL	PARTIAL	EXPRESSION_CORRELATION							genuine	NA	NA	NA	NA						NA	UNCERTAIN	UNCLEAR	NO	UNCERTAIN|UNCLEAR|NO	Accidental and unregulated form of cell death resulting in cell lysis and inflammation. Programmed necrosis regulated by intracellular signal transduction pathways.	ATP depletion, Ca overload (accidental); RIPK1/RIPK3 (programmed)	MORPHOLOGY	NOT-L1	UNCERTAIN	UNCLEAR	NO	Apoptosis	10.4161/auto.22399	BCL2L11/BIM	BCL2L11/BIM plays a dual role in promoting apoptosis and inhibiting autophagy, potentially playing a role in disease pathogenesis.	92	1	2013	found	FALSE	NO	UNCERTAIN	UNCLEAR	NO|UNCERTAIN|UNCLEAR	NOT_NEEDED	NOT_NEEDED	NOT_NEEDED	BCL2L11/BIM plays a dual role in promoting apoptosis and inhibiting autophagy, potentially playing a role in disease pathogenesis.	abstract_no_link	AGREED_LABEL_ABSTRACT	INSUFFICIENT	NOT_NEEDED	NOT_NEEDED	NOT_NEEDED	NOT_NEEDED	NOT_NEEDED	NOT_NEEDED
BCL2L11	Programmed cell death	Programmed cell death	L5	L5 Generic/umbrella/taxon	Reactome;MSigDB;Elicit_Phase3	B;E	3	ai_extracted	msigdb_REACTOME_PROGRAMMED_CELL_DEATH;reactome_R-HSA-5357801;msigdb_GOBP_POSITIVE_REGULATION_OF_PROGRAMMED_CELL_DEATH;msigdb_GOBP_REGULATION_OF_PROGRAMMED_CELL_DEATH;msigdb_SA_PROGRAMMED_CELL_DEATH		3	CT3	O43521	ENSG00000153094		REGULATOR	valid	protein_coding	ET2	2 sources + LLM confirmed	CONFIRMED	41738041;41492852;40740228;40463856;38690279;35760000;33408225;32426239;32393046;30860026;29483196;28892778;26296604;26045046;25907960;25799228;24800741;24227856;24038862;22891272;21949016;21820438;21738214;21660048;20685081;19853566;19293158;18606610;17927731;17913922;17720882;17206479;16645638;15967824;15911974;15504823;15057313;15057301;14981546;12794261;12433687;11859372;11852115;11815629;11570006;11495903;11320180;10797381;10656989;10198631	50	MECHANISTIC	0	MECHANISTIC_SKIPPED	NOT_RECOVERED	MECHANISTIC	22270368; 36969743	RCD019	Programmed cell death	1710 rows; 1710 unique genes	UMBRELLA		ROOT	LEGACY_UMBRELLA	Do not score as a discrete mechanism; retain as a broad legacy label.						PROMOTES	YES	PHARMACOLOGICAL	The cell death was accompanied by up-regulation of the pro-apoptotic protein Bim (to which MEK inhibitors contributed) and by down-regulation of the anti-apoptotic protein Mcl-1 (to which microtubule and MEK inhibitors contributed synergistically).	10.1074/jbc.M111.319426	Up-regulation of Pro-apoptotic Protein Bim and Down-regulation of Anti-apoptotic Protein Mcl-1 Cooperatively Mediate Enhanced Tumor Cell Death Induced by the Combination of ERK Kinase (MEK) Inhibitor and Microtubule Inhibitor*	T. Kawabata, S. Tanimura, Kohei Asai, R. Kawasaki, Yumi Matsumaru, M. Kohno	Journal of Biological Chemistry	2012	genuine	NA	NA	NA	NA						NA	UNCERTAIN	UNCLEAR	NO	UNCERTAIN|UNCLEAR|NO	Particular form of RCD that occurs in strictly physiological scenarios, i.e., it does not relate to perturbations of homeostasis and hence does not occur in the context of failing adaptation to stress		UMBRELLA	NOT-L1	UNCERTAIN	UNCLEAR	NO	Apoptosis	10.4161/auto.22399	BCL2L11/BIM	BCL2L11/BIM plays a dual role in promoting apoptosis and inhibiting autophagy, potentially playing a role in disease pathogenesis.	92	1	2013	found	TRUE	NO	UNCERTAIN	UNCLEAR	NO|UNCERTAIN|UNCLEAR	NOT_NEEDED	NOT_NEEDED	NOT_NEEDED	The cell death was accompanied by up-regulation of the pro-apoptotic protein Bim (to which MEK inhibitors contributed) and by down-regulation of the anti-apoptotic protein Mcl-1 (to which microtubule and MEK inhibitors contributed synergistically).	elicit_verbatim	AGREED_LABEL_ABSTRACT	INSUFFICIENT	NOT_NEEDED	NOT_NEEDED	NOT_NEEDED	NOT_NEEDED	NOT_NEEDED	NOT_NEEDED
BCL2L12	Apoptosis	Apoptosis	L1	L1 Modalities	FerrDB;GO;LncRCD;NCBI_Gene;RCDdb;Rodrigues2025;iPCD;MSigDB	A;B	8	mixed	ferrdb_v3;go_GO:0006915;ipcd_curated;lncrcd_curated;ncbi_gene_esearch;pubmed_boolean;ferrdb_v3;rcddb_matched;rcddb_curated;msigdb_GOBP_APOPTOTIC_SIGNALING_PATHWAY;msigdb_GOBP_REGULATION_OF_APOPTOTIC_SIGNALING_PATHWAY	16647810	4	CT2	Q9HB09	ENSG00000126453	suppressor		valid	protein_coding	ET1	Multi-database consensus + RCDdb	CONFIRMED	42316502;40818455;40747059;40261460;40106061;39578852;39425166;39407236;37424436;36271053;35602301;34464659;34116684;33996604;33990905;33621190;33238574;33132183;33013849;31929750;31572459;31547718;31487916;31410196;30942442;30694585;30417787;30325729;30069445;30016275;29884701;29749471;29621521;29156700;29136958;28960310;28383663;26887505;26797417;26506113;26297542;26082034;25838542;25833690;25776476;25754626;25586056;25230343;24339738;24255920;24174328;23901115;23792648;23790536;23777485;23708917;23292833;22747515;22664385;22431925;22262180;22238053;21737576;21200141;21152697;20837658;19903463;19763795;19723066;19617565;19440006;19287972;19015929;18930135;18928586;18844453;18783338;18769159;18669646;17431130;17404015;17384250;17210792;17132110;16895478;16647810;16531274;15576332;15493871;15033711;12783122;11401436	92	MECHANISTIC	0	MECHANISTIC_SKIPPED	NOT_RECOVERED	MECHANISTIC		RCD001	Apoptosis	6229 rows; 5897 unique genes	CORE_RCD_FORM		ROOT	CANONICAL	Keep as parent; roll intrinsic and extrinsic apoptosis upward only for broad reporting. [2, 3]	Executioner	Programmed cell death with shrinkage, chromatin condensation, DNA fragmentation	Caspases (3,8,9), BCL-2 family, cytochrome c	Elmore (2007) Toxicol Pathol 35:495–516 [17562483]; Galluzzi et al. (2018) Cell Death Differ 25:486–541 [29362479]	Taylor et al. (2008) Nat Rev Mol Cell Biol 9:231–241 [18073771]										none	NA	NA	NA	NA						NA	REGULATOR	PROTECTS	YES	REGULATOR|PROTECTS|YES	Programmed cell death characterized by cell shrinkage, chromatin condensation, and DNA fragmentation. Autonomous cell lysis without causing inflammation, involved in life and death balance of tumor cells.	Caspases (3,8,9), BCL-2 family, cytochrome c	EXECUTIONER	L1-ELIGIBLE	REGULATOR	PROTECTS	YES	Apoptosis	10.1101/gad.1480007	Bcl2L12 inhibits post-mitochondrial apoptosis signaling in glioblastoma.	Bcl2L12 contributes to glioblastoma resistance and florid necrosis, and its inhibition may enhance therapeutic responsiveness in this lethal cancer.	160	1	2007	found	FALSE	YES	REGULATOR	PROTECTS	YES|REGULATOR|PROTECTS	NOT_NEEDED	NOT_NEEDED	NOT_NEEDED	Enforced Bcl2L12 expression confers marked apoptosis resistance in primary cortical astrocytes, and, conversely, its RNA interference (RNAi)-mediated knockdown sensitizes human glioma cell lines toward apoptosis in vitro and impairs tumor growth with increased intratumoral apoptosis in vivo.	fetched_verbatim	AGREED_LABEL_ABSTRACT	INSUFFICIENT	NOT_NEEDED	NOT_NEEDED	NOT_NEEDED	NOT_NEEDED	NOT_NEEDED	NOT_NEEDED
BCL2L12	Intrinsic-apoptosis	Apoptosis (intrinsic)	L2	L2 Subtypes	FerrDB;MSigDB	B	2	curated	ferrdb_v3		3	CT3	Q9HB09	ENSG00000126453	suppressor		valid	protein_coding	ET2	1 sources + LLM confirmed	CONFIRMED	30417787;24339738	2	MECHANISTIC	0	MECHANISTIC_SKIPPED	NOT_RECOVERED	MECHANISTIC		RCD015	Apoptosis (intrinsic)	374 rows; 374 unique genes	SUBTYPE	RCD001	IS_A	CANONICAL	Child of apoptosis. [2]															none	NA	NA	NA	NA						NA	REGULATOR	PROTECTS	YES	REGULATOR|PROTECTS|YES	Type of RCD initiated by perturbations of the extracellular or intracellular microenvironment, demarcated by MOMP, and precipitated by executioner caspases, mainly CASP3	Bcl-2, Bcl-xL, Bax	SUBTYPE	NOT-L1	REGULATOR	PROTECTS	YES	Apoptosis (intrinsic)	10.1101/gad.1480007	Bcl2L12 inhibits post-mitochondrial apoptosis signaling in glioblastoma.	Bcl2L12 contributes to glioblastoma resistance and florid necrosis, and its inhibition may enhance therapeutic responsiveness in this lethal cancer.	160	1	2007	found	FALSE	YES	REGULATOR	PROTECTS	YES|REGULATOR|PROTECTS	NOT_NEEDED	NOT_NEEDED	NOT_NEEDED	Enforced Bcl2L12 expression confers marked apoptosis resistance in primary cortical astrocytes, and, conversely, its RNA interference (RNAi)-mediated knockdown sensitizes human glioma cell lines toward apoptosis in vitro and impairs tumor growth with increased intratumoral apoptosis in vivo.	fetched_verbatim	AGREED_LABEL_ABSTRACT	INSUFFICIENT	NOT_NEEDED	NOT_NEEDED	NOT_NEEDED	NOT_NEEDED	NOT_NEEDED	NOT_NEEDED
BCL2L13	Apoptosis	Apoptosis	L1	L1 Modalities	FerrDB;GO;MSigDB	B	3	curated	ferrdb_v3;go_GO:0006915;msigdb_GOBP_ACTIVATION_OF_CYSTEINE_TYPE_ENDOPEPTIDASE_ACTIVITY_INVOLVED_IN_APOPTOTIC_PROCESS;msigdb_GOMF_CYSTEINE_TYPE_ENDOPEPTIDASE_REGULATOR_ACTIVITY_INVOLVED_IN_APOPTOTIC_PROCESS;msigdb_GOMF_PEPTIDASE_ACTIVATOR_ACTIVITY_INVOLVED_IN_APOPTOTIC_PROCESS		3	CT3	Q9BXK5	ENSG00000099968	unclassified		valid	protein_coding	ET2	2 sources + LLM confirmed	CONFIRMED	41896204;41603537;39985077;39539253;39253475;38581629;38504181;37988705;40395309;37660127;37442983;36589739;36288898;36214968;36085549;36075447;35678981;35543804;35356223;35109756;34915048;34720021;34495821;34436746;34202143;34193180;33921543;33724167;33201252;33075294;33068927;32724857;32722981;32247266;32048886;31266807;31200256;31102594;31023073;30932358;30352689;27348811;26506896;24919117;24706805;24255920;24083610;22921587;20713527;20109966;20068093;19763795;19643727;17360363;16189266;11262395	56	MECHANISTIC	0	MECHANISTIC_SKIPPED	NOT_RECOVERED	MECHANISTIC		RCD001	Apoptosis	6229 rows; 5897 unique genes	CORE_RCD_FORM		ROOT	CANONICAL	Keep as parent; roll intrinsic and extrinsic apoptosis upward only for broad reporting. [2, 3]	Executioner	Programmed cell death with shrinkage, chromatin condensation, DNA fragmentation	Caspases (3,8,9), BCL-2 family, cytochrome c	Elmore (2007) Toxicol Pathol 35:495–516 [17562483]; Galluzzi et al. (2018) Cell Death Differ 25:486–541 [29362479]	Taylor et al. (2008) Nat Rev Mol Cell Biol 9:231–241 [18073771]										none	NA	NA	NA	NA						NA	EXECUTOR	PROMOTES	YES	EXECUTOR|PROMOTES|YES	Programmed cell death characterized by cell shrinkage, chromatin condensation, and DNA fragmentation. Autonomous cell lysis without causing inflammation, involved in life and death balance of tumor cells.	Caspases (3,8,9), BCL-2 family, cytochrome c	EXECUTIONER	L1-ELIGIBLE	UNCERTAIN	UNCLEAR	NO	Apoptosis	10.1007/s00018-020-03702-9	BCL2L13: physiological and pathological meanings	BCL2L13 plays a role in both physiological processes and pathological processes, such as cancer, bacterial infection, cardiovascular diseases, and degenerative diseases.	44	1	2020	found	FALSE	NO	UNCERTAIN	UNCLEAR	NO|UNCERTAIN|UNCLEAR	DEEPSEEK||	DEEPSEEK||	DEEPSEEK||	Background Severe Omicron cases present profound lymphocytopenia, suggesting variant-specific immune injury. Results We identify CD63 as a conserved T-cell host factor supporting ACE2-independent SARS-CoV-2 entry. Despite lower intracellular viral loads than the ancestral strain, Omicron elicits enhanced T-cell apoptosis largely through a bystander mechanism. Omicron-stimulated epithelial cells se	abstract	UNIFORM_PIPELINE		EXECUTOR	PROMOTES	EXECUTOR	PROMOTES	EXECUTOR	PROMOTES
BCL2L13	Autophagy	Autophagy	L5	L5 Generic/umbrella/taxon	iPCD;MSigDB;Elicit_Phase3	B;E	3	ai_extracted	ipcd_curated		3	CT3	Q9BXK5	ENSG00000099968		REGULATOR	valid	protein_coding	ET3	1 sources, LLM: NEEDS_CONTEXT	NEEDS_CONTEXT	41886451;41603537;40715440;40672348;40287423;40122318;39995141;39677747;39554142;39253475;39253418;38758472;38748778;38392190;38361280;37934410;37184335;40395322;36608143;36094724;36085549;35127371;34961877;34720021;34583624;33938817;33580835;33262988;33201252;32828302;32722981;32442087;32048886;32013669;31023073;30951392;30741592;30625316;30352689;29895192;28381481;27348811;27145142;17360363	44	CONTEXT_GAP	643	UNCLEAR	41918247;42329074;41223274;42018625;41341510;41603537;41886451;41486294;41449473;39995141;41168463;41695472;40715440;40287423;40122318;42249396;42164724;41890719	CO_OCCURRENCE	36608143	RCD002	Autophagy	4790 rows; 4634 unique genes	CELLULAR_PROCESS		RELATED_TO	DISAMBIGUATE	Do not treat generic autophagy as death; map death claims to autophagy-dependent cell death when evidence meets that definition. [2]	Executioner	Lysosomal self-digestion and cellular recycling	ATG proteins, LC3, Beclin-1, p62/SQSTM1	Debnath et al. (2023) Nat Rev Mol Cell Biol 24:560–575 [36864290]; Galluzzi et al. (2018) [29362479]	Mizushima et al. (2011) Annu Rev Cell Dev Biol 27:107–132 [21801009]	PROMOTES	PARTIAL	GENETIC_PERTURBATION	- BCL2L13: Essential for the autophagic removal of mitochondria in the adapter-dependent pathway. - ULK1: Initiates autophagosome formation. - ULK2: Shares 52% protein sequence identity with ULK1, acts redundantly or non-overlappingly. - PARKIN: Functions as an E3 ubiquitin ligase in the ubiquitin-dependent pathway.	10.1371/journal.pgen.1010573	A role for BCL2L13 and autophagy in germline purifying selection of mtDNA	L. Kremer, Lyuba V. Bozhilova, Diana Rubalcava-Gracia, R. Filograna, Mamta Upadhyay, C. Koolmeister, P. Chinnery, N. Larsson	bioRxiv	2022	genuine	NA	NA	NA	NA						NA	REGULATOR	PROMOTES	YES	REGULATOR|PROMOTES|YES	Self-digestion process where cells degrade their own components through lysosomes. Phagocytic biological process essential for maintaining cell function and homeostasis.	ATG proteins, LC3, Beclin-1, p62/SQSTM1	CELLULAR_PROCESS	NOT-L1	REGULATOR	PROMOTES	YES	Autophagy	10.1007/s00018-020-03702-9	BCL2L13: physiological and pathological meanings	BCL2L13 plays a role in both physiological processes and pathological processes, such as cancer, bacterial infection, cardiovascular diseases, and degenerative diseases.	44	1	2020	found	FALSE	YES	REGULATOR	PROMOTES	YES|REGULATOR|PROMOTES	NOT_NEEDED	NOT_NEEDED	NOT_NEEDED	- BCL2L13: Essential for the autophagic removal of mitochondria in the adapter-dependent pathway. - ULK1: Initiates autophagosome formation. - ULK2: Shares 52% protein sequence identity with ULK1, acts redundantly or non-overlappingly. - PARKIN: Functions as an E3 ubiquitin ligase in the ubiquitin-dependent pathway.	elicit_verbatim	AGREED_LABEL_ABSTRACT	INSUFFICIENT	NOT_NEEDED	NOT_NEEDED	NOT_NEEDED	NOT_NEEDED	NOT_NEEDED	NOT_NEEDED
BCL2L14	Apoptosis	Apoptosis	L1	L1 Modalities	FerrDB;GO;LncRCD;NCBI_Gene;RCDdb;Rodrigues2025;iPCD;MSigDB;Elicit_Phase3	A;B;E	9	ai_extracted	ferrdb_v3;go_GO:0006915;ipcd_curated;lncrcd_curated;ncbi_gene_esearch;pubmed_boolean;ferrdb_v3;rcddb_matched;rcddb_curated;msigdb_GOBP_APOPTOTIC_SIGNALING_PATHWAY;msigdb_GOBP_REGULATION_OF_APOPTOTIC_SIGNALING_PATHWAY	15958553	4	CT2	Q9BZR8	ENSG00000121380	mixed	REGULATOR	valid	protein_coding	ET1	Multi-database consensus + RCDdb	CONFIRMED	40430278;40252140;40175857;37741593;37031274;36582744;32362797;31988296;31815358;30597231;30336983;28552912;27542239;25180634;23298187;23059823;22964015;22914326;21550398;19838061;19671159;19524489;18465208;18006276;17557568;17280616;16484005;15958553;11054413	29	MECHANISTIC	0	MECHANISTIC_SKIPPED	NOT_RECOVERED	MECHANISTIC		RCD001	Apoptosis	6229 rows; 5897 unique genes	CORE_RCD_FORM		ROOT	CANONICAL	Keep as parent; roll intrinsic and extrinsic apoptosis upward only for broad reporting. [2, 3]	Executioner	Programmed cell death with shrinkage, chromatin condensation, DNA fragmentation	Caspases (3,8,9), BCL-2 family, cytochrome c	Elmore (2007) Toxicol Pathol 35:495–516 [17562483]; Galluzzi et al. (2018) Cell Death Differ 25:486–541 [29362479]	Taylor et al. (2008) Nat Rev Mol Cell Biol 9:231–241 [18073771]	PROTECTS	NO	GENETIC_PERTURBATION							genuine	29	12	17	1	In addition, computational approaches combining ChIP, DNA microarray with p53 sequence binding matrices have derived genomic maps of candidate p53 binding sites that reveal p53 regulation of a proapoptotic gene, BCL-G/BCL2L14 [ 79 ], various coding and non-coding genes [ 4 ] and regulation of micro-RNAs [ 80 ].	CITATION_ONLY	REGULATOR	PROMOTES	LOW	0	REGULATOR	PROMOTES	YES	REGULATOR|PROMOTES|YES	Programmed cell death characterized by cell shrinkage, chromatin condensation, and DNA fragmentation. Autonomous cell lysis without causing inflammation, involved in life and death balance of tumor cells.	Caspases (3,8,9), BCL-2 family, cytochrome c	EXECUTIONER	L1-ELIGIBLE	UNCERTAIN	UNCLEAR	NO	UNCERTAIN	10.1038/s41419-020-2263-0	Human BCL-G regulates secretion of inflammatory chemokines but is dispensable for induction of apoptosis by IFN-γ and TNF-α in intestinal epithelial cells	BCL-G plays a non-apoptotic role in shaping immune responses in the human gut by regulating chemokine secretion rather than intestinal apoptosis.	25	1	2020	found	FALSE	NO	UNCERTAIN	UNCLEAR	NO|UNCERTAIN|UNCLEAR	CONSENSUS||	UNCLEAR||	CONSENSUS||	In addition, computational approaches combining ChIP, DNA microarray with p53 sequence binding matrices have derived genomic maps of candidate p53 binding sites that reveal p53 regulation of a proapoptotic gene, BCL-G/BCL2L14 [ 79 ], various coding and non-coding genes [ 4 ] and regulation of micro-RNAs [ 80 ].	verbatim	UNIFORM_PIPELINE		UNCERTAIN	UNCLEAR	UNCLEAR	UNCLEAR	UNCERTAIN	UNCLEAR
BCL2L14	Extrinsic-apoptosis	Apoptosis (extrinsic)	L2	L2 Subtypes	FerrDB;MSigDB	B	2	curated	ferrdb_v3;msigdb_GOBP_EXTRINSIC_APOPTOTIC_SIGNALING_PATHWAY;msigdb_GOBP_REGULATION_OF_EXTRINSIC_APOPTOTIC_SIGNALING_PATHWAY		3	CT3	Q9BZR8	ENSG00000121380	driver		valid	protein_coding	ET4	1 sources, LLM: UNCLEAR	UNCLEAR	40430278;41266393;41684927;34922513;39337409;41226811;38817872;38439110;33574931;41204291;31366565;39234106;39450301;38295140;34400859;31450613;35565269;35794133;26041883	0	INSUFFICIENT_DATA	46	UNCLEAR	40430278;41266393;41684927;34922513;39337409;41226811;38817872;38439110;33574931;41204291;31366565;39234106;39450301;38295140;34400859;31450613;35565269;35794133;26041883	CO_OCCURRENCE		RCD017	Apoptosis (extrinsic)	270 rows; 270 unique genes	SUBTYPE	RCD001	IS_A	CANONICAL	Child of apoptosis. [2]															none	NA	NA	NA	NA						NA	UNCERTAIN	UNCLEAR	NO	UNCERTAIN|UNCLEAR|NO	Specific variant of RCD initiated by perturbations of the extracellular microenvironment detected by plasma membrane receptors, propagated by CASP8 and precipitated by executioner caspases, mainly CASP3	CD95/Fas, FADD, caspase-8	SUBTYPE	NOT-L1	UNCERTAIN	UNCLEAR	NO	None (no established role in extrinsic apoptosis; activity relates to intrinsic apoptosis and non-apoptotic chemokine regulation)	10.1038/s41419-020-2263-0	Human BCL-G regulates secretion of inflammatory chemokines but is dispensable for induction of apoptosis by IFN-γ and TNF-α in intestinal epithelial cells	BCL-G plays a non-apoptotic role in shaping immune responses in the human gut by regulating chemokine secretion rather than intestinal apoptosis.	25	1	2020	found	FALSE	NO	UNCERTAIN	UNCLEAR	NO|UNCERTAIN|UNCLEAR	NOT_NEEDED	NOT_NEEDED	NOT_NEEDED	BCL-G plays a non-apoptotic role in shaping immune responses in the human gut by regulating chemokine secretion rather than intestinal apoptosis.	abstract_no_link	AGREED_LABEL_ABSTRACT	INSUFFICIENT	NOT_NEEDED	NOT_NEEDED	NOT_NEEDED	NOT_NEEDED	NOT_NEEDED	NOT_NEEDED
BCL2L15	Apoptosis	Apoptosis	L1	L1 Modalities	FerrDB;GO	B	2	curated	ferrdb_v3;go_GO:0006915		3	CT3	Q5TBC7	ENSG00000188761	unclassified		valid	protein_coding	ET3	2 sources, LLM: NEEDS_LITERATURE	NEEDS_LITERATURE	33503651;32819608;31848663;28481232;26752226;26349975;26178811;26178413;25820140;25612549;25323033;25075795;24771279;22895078;22500834;23607212;22115332;19557800;19140876;18341705;18266233;17412810;16690252;12700646	24	LITERATURE_GAP	181	NEEDS_LITERATURE	41910869;40392315;40520894;41332984;41327312;40511967;34445183;40894073;32819608;32708974;34258471;41424211;40124487;37947095;40169558;40459789;41194439;41505030;39138218	LITERATURE_GAP		RCD001	Apoptosis	6229 rows; 5897 unique genes	CORE_RCD_FORM		ROOT	CANONICAL	Keep as parent; roll intrinsic and extrinsic apoptosis upward only for broad reporting. [2, 3]	Executioner	Programmed cell death with shrinkage, chromatin condensation, DNA fragmentation	Caspases (3,8,9), BCL-2 family, cytochrome c	Elmore (2007) Toxicol Pathol 35:495–516 [17562483]; Galluzzi et al. (2018) Cell Death Differ 25:486–541 [29362479]	Taylor et al. (2008) Nat Rev Mol Cell Biol 9:231–241 [18073771]										none	NA	NA	NA	NA						NA	REGULATOR	PROMOTES	YES	REGULATOR|PROMOTES|YES	Programmed cell death characterized by cell shrinkage, chromatin condensation, and DNA fragmentation. Autonomous cell lysis without causing inflammation, involved in life and death balance of tumor cells.	Caspases (3,8,9), BCL-2 family, cytochrome c	EXECUTIONER	L1-ELIGIBLE	REGULATOR	PROMOTES	YES	Apoptosis	10.1038/s41580-018-0089-8	Regulation of apoptosis in health and disease: the balancing act of BCL-2 family proteins	The BCL-2 family proteins balance apoptosis in healthy and diseased cells, offering potential therapeutic interventions to improve human health.	1837	1	2019	found	FALSE	YES	REGULATOR	PROMOTES	YES|REGULATOR|PROMOTES	NOT_NEEDED	NOT_NEEDED	NOT_NEEDED	The BCL-2 family proteins balance apoptosis in healthy and diseased cells, offering potential therapeutic interventions to improve human health.	abstract_no_link	AGREED_LABEL_ABSTRACT	INSUFFICIENT	NOT_NEEDED	NOT_NEEDED	NOT_NEEDED	NOT_NEEDED	NOT_NEEDED	NOT_NEEDED
BCL2L2	Apoptosis	Apoptosis	L1	L1 Modalities	FerrDB;GO;LncRCD;NCBI_Gene;RCDdb;Rodrigues2025;iPCD;MSigDB;WikiPathways	A;B	9	mixed	ferrdb_v3;go_GO:0006915;ipcd_curated;lncrcd_curated;msigdb_HALLMARK_APOPTOSIS;ncbi_gene_esearch;pubmed_boolean;ferrdb_v3;rcddb_matched;rcddb_curated;msigdb_GOBP_ACTIVATION_OF_CYSTEINE_TYPE_ENDOPEPTIDASE_ACTIVITY_INVOLVED_IN_APOPTOTIC_PROCESS;msigdb_GOBP_APOPTOTIC_MITOCHONDRIAL_CHANGES;msigdb_GOBP_APOPTOTIC_SIGNALING_PATHWAY;msigdb_GOBP_NEGATIVE_REGULATION_OF_APOPTOTIC_SIGNALING_PATHWAY;msigdb_GOBP_REGULATION_OF_APOPTOTIC_SIGNALING_PATHWAY;msigdb_WP_APOPTOSIS_MODULATION_AND_SIGNALING	30733267	4	CT2	Q92843	ENSG00000129473	mixed		valid	protein_coding	ET1	Multi-database consensus + RCDdb	CONFIRMED	42099139;41820464;41743908;41633477;41613806;41444057;40643805;40288111;40250412;39955305;39859203;39398310;39394673;38732003;38202081;37687120;37414203;36969496;36853387;36811102;36627096;36441929;36272652;36266274;36100115;35951173;35657769;35399229;34620126;33974236;33965507;33934404;33744257;33557010;33128129;32580769;32524117;32400328;32335811;32317622;32111493;32046397;32031750;31985804;35154542;31927215;31852624;31727122;31611200;31462500;31316614;30733267;30639456;30635584;30520979;30355909;30257251;30136280;30019389;29756489;29596889;29358307;29204721;29173002;29117536;31966903;28802236;28742199;28560455;28560413;28494471;28438233;28202285;28119805;28094768;28081713;27802259;27231850;27719642;27690003;27573302;27415790;27142767;27140314;27048913;26935022;26599571;26466909;26403071;26397392;26263387;26188505;26045752;26028536;25874488;25451027;25422239;25373323;25371206;25101525	205	MECHANISTIC	0	MECHANISTIC_SKIPPED	NOT_RECOVERED	MECHANISTIC		RCD001	Apoptosis	6229 rows; 5897 unique genes	CORE_RCD_FORM		ROOT	CANONICAL	Keep as parent; roll intrinsic and extrinsic apoptosis upward only for broad reporting. [2, 3]	Executioner	Programmed cell death with shrinkage, chromatin condensation, DNA fragmentation	Caspases (3,8,9), BCL-2 family, cytochrome c	Elmore (2007) Toxicol Pathol 35:495–516 [17562483]; Galluzzi et al. (2018) Cell Death Differ 25:486–541 [29362479]	Taylor et al. (2008) Nat Rev Mol Cell Biol 9:231–241 [18073771]										none	100	45	55	6	The mitochondrial Bcl-2 family [ 49 ] comprises of both kinds, such as the anti-apoptotic members Bcl-2, Bcl-XL, Bcl-w, Mcl-1 and the pro-apoptotic members Bax, Bak, Bok, Bid, Bad, Puma, Bmf, Bim, Bok, Noxa and Hrk/DP5.	EXPRESSION_CORRELATION	REGULATOR	CONTEXT_DEPENDENT	HIGH	0	REGULATOR	PROTECTS	YES	REGULATOR|PROTECTS|YES	Programmed cell death characterized by cell shrinkage, chromatin condensation, and DNA fragmentation. Autonomous cell lysis without causing inflammation, involved in life and death balance of tumor cells.	Caspases (3,8,9), BCL-2 family, cytochrome c	EXECUTIONER	L1-ELIGIBLE	REGULATOR	PROTECTS	YES	Apoptosis	10.1038/s41580-023-00629-4	Mechanisms of BCL-2 family proteins in mitochondrial apoptosis	The BCL-2 family proteins play a key role in regulating mitochondrial apoptosis, but our understanding of their mechanisms remains insufficient for effective drug discovery.	598	1	2023	found	FALSE	YES	REGULATOR	PROTECTS	YES|REGULATOR|PROTECTS	NOT_NEEDED	NOT_NEEDED	NOT_NEEDED	The mitochondrial Bcl-2 family [ 49 ] comprises of both kinds, such as the anti-apoptotic members Bcl-2, Bcl-XL, Bcl-w, Mcl-1 and the pro-apoptotic members Bax, Bak, Bok, Bid, Bad, Puma, Bmf, Bim, Bok, Noxa and Hrk/DP5.	deep_best_sentence	AGREED_LABEL_ABSTRACT	INSUFFICIENT	NOT_NEEDED	NOT_NEEDED	NOT_NEEDED	NOT_NEEDED	NOT_NEEDED	NOT_NEEDED
BCL2L2	Autophagy	Autophagy	L5	L5 Generic/umbrella/taxon	iPCD	B	1	curated	ipcd_curated		3	CT3	Q92843	ENSG00000129473			valid	protein_coding	ET4	1 sources, LLM: UNCLEAR	UNCLEAR	42488690;39955305;35657769;33934404;22825469;20062536;18551174;17643073	8	INSUFFICIENT_DATA	488	UNCLEAR	41820464;42488690;41465929;41761280;39955305;40251577;42313317;42063739;41041843;40978098;39859203;41963299;39959203;40943288;41993589;42199200;41254647;40508066;42042858	CO_OCCURRENCE		RCD002	Autophagy	4790 rows; 4634 unique genes	CELLULAR_PROCESS		RELATED_TO	DISAMBIGUATE	Do not treat generic autophagy as death; map death claims to autophagy-dependent cell death when evidence meets that definition. [2]	Executioner	Lysosomal self-digestion and cellular recycling	ATG proteins, LC3, Beclin-1, p62/SQSTM1	Debnath et al. (2023) Nat Rev Mol Cell Biol 24:560–575 [36864290]; Galluzzi et al. (2018) [29362479]	Mizushima et al. (2011) Annu Rev Cell Dev Biol 27:107–132 [21801009]										none	NA	NA	NA	NA						NA	UNCERTAIN	UNCLEAR	NO	UNCERTAIN|UNCLEAR|NO	Self-digestion process where cells degrade their own components through lysosomes. Phagocytic biological process essential for maintaining cell function and homeostasis.	ATG proteins, LC3, Beclin-1, p62/SQSTM1	CELLULAR_PROCESS	NOT-L1	UNCERTAIN	UNCLEAR	NO	Apoptosis	10.1038/s41580-023-00629-4	Mechanisms of BCL-2 family proteins in mitochondrial apoptosis	The BCL-2 family proteins play a key role in regulating mitochondrial apoptosis, but our understanding of their mechanisms remains insufficient for effective drug discovery.	598	1	2023	found	FALSE	NO	UNCERTAIN	UNCLEAR	NO|UNCERTAIN|UNCLEAR	NOT_NEEDED	NOT_NEEDED	NOT_NEEDED	The BCL-2 family proteins play a key role in regulating mitochondrial apoptosis, but our understanding of their mechanisms remains insufficient for effective drug discovery.	abstract_no_link	AGREED_LABEL_ABSTRACT	INSUFFICIENT	NOT_NEEDED	NOT_NEEDED	NOT_NEEDED	NOT_NEEDED	NOT_NEEDED	NOT_NEEDED
BCL2L2	Extrinsic-apoptosis	Apoptosis (extrinsic)	L2	L2 Subtypes	FerrDB;MSigDB;Elicit_Phase3	B;E	3	ai_extracted	ferrdb_v3;msigdb_GOBP_EXTRINSIC_APOPTOTIC_SIGNALING_PATHWAY		3	CT3	Q92843	ENSG00000129473	unclassified	REGULATOR	valid	protein_coding	ET4	1 sources, LLM: UNCLEAR	UNCLEAR	24481588;19088424;18094353	3	INSUFFICIENT_DATA	274	UNCLEAR	40251577;42063739;41041843;39959203;41159042;39880086;38202081;41458961;38012150;39473730;38589365;40405479;36685543;40786249;41714589;41266393;41294623;40229568;41096931;41373022	CO_OCCURRENCE	25101525; 35294208; 24745479	RCD017	Apoptosis (extrinsic)	270 rows; 270 unique genes	SUBTYPE	RCD001	IS_A	CANONICAL	Child of apoptosis. [2]						PROMOTES	YES	GENETIC_PERTURBATION	Not mentioned (the abstract does not provide a specific verbatim sentence linking a gene to apoptosis (extrinsic))	10.1158/1538-7445.AM2011-4106	Abstract 4106: A functional genomic approach to identify novel molecular regulators of the TRAIL pathway in breast cancer	S. Garimella, K. Gehlhaus, Magda Grandin, N. Caplen, S. Lipkowitz	Cancer Research	2011	genuine	NA	NA	NA	NA						NA	UNCERTAIN	UNCLEAR	NO	UNCERTAIN|UNCLEAR|NO	Specific variant of RCD initiated by perturbations of the extracellular microenvironment detected by plasma membrane receptors, propagated by CASP8 and precipitated by executioner caspases, mainly CASP3	CD95/Fas, FADD, caspase-8	SUBTYPE	NOT-L1	UNCERTAIN	UNCLEAR	NO	Apoptosis (intrinsic)	10.1038/s41580-023-00629-4	Mechanisms of BCL-2 family proteins in mitochondrial apoptosis	The BCL-2 family proteins play a key role in regulating mitochondrial apoptosis, but our understanding of their mechanisms remains insufficient for effective drug discovery.	598	1	2023	found	TRUE	NO	UNCERTAIN	UNCLEAR	NO|UNCERTAIN|UNCLEAR	NOT_NEEDED	NOT_NEEDED	NOT_NEEDED	Not mentioned (the abstract does not provide a specific verbatim sentence linking a gene to apoptosis (extrinsic))	elicit_verbatim	AGREED_LABEL_ABSTRACT	INSUFFICIENT	NOT_NEEDED	NOT_NEEDED	NOT_NEEDED	NOT_NEEDED	NOT_NEEDED	NOT_NEEDED
BCL2L2	Hypersensitive response	Hypersensitive response	L5	L5 Generic/umbrella/taxon	iPCD	B	1	curated	ipcd_curated		3	CT3	Q92843	ENSG00000129473			valid	protein_coding	ET4	1 sources, LLM: UNCLEAR	UNCLEAR	41512877;35388168;40113751;39476057;40699886;24270187;31921397;33198257;25806237;35885514;32572160;23449455;31289316;22951927;21447827;30655609;31652751;24212613;38845177;19144853	0	INSUFFICIENT_DATA	24	UNCLEAR	41512877;35388168;40113751;39476057;40699886;24270187;31921397;33198257;25806237;35885514;32572160;23449455;31289316;22951927;21447827;30655609;31652751;24212613;38845177;19144853	INSUFFICIENT_DATA		RCD037	Hypersensitive response	21 rows; 21 unique genes	TAXON_SPECIFIC_PROGRAM		CONTEXTUAL_PROGRAM	EXCLUDE_FROM_HUMAN_RCD_SCORING	Plant immune-response program; retain only in a taxon-aware branch.															none	NA	NA	NA	NA						NA	UNCERTAIN	UNCLEAR	NO	UNCERTAIN|UNCLEAR|NO	A taxon-specific programmed cell death of plant cells at infection sites, restricting pathogen spread.		TAXON	NOT-L1	UNCERTAIN	UNCLEAR	NO	Apoptosis	10.1038/s41580-023-00629-4	Mechanisms of BCL-2 family proteins in mitochondrial apoptosis	The BCL-2 family proteins play a key role in regulating mitochondrial apoptosis, but our understanding of their mechanisms remains insufficient for effective drug discovery.	598	1	2023	found	FALSE	NO	UNCERTAIN	UNCLEAR	NO|UNCERTAIN|UNCLEAR	NOT_NEEDED	NOT_NEEDED	NOT_NEEDED	The BCL-2 family proteins play a key role in regulating mitochondrial apoptosis, but our understanding of their mechanisms remains insufficient for effective drug discovery.	abstract_no_link	AGREED_LABEL_ABSTRACT	INSUFFICIENT	NOT_NEEDED	NOT_NEEDED	NOT_NEEDED	NOT_NEEDED	NOT_NEEDED	NOT_NEEDED
BCL2L2	Intrinsic-apoptosis	Apoptosis (intrinsic)	L2	L2 Subtypes	FerrDB;MSigDB;Elicit_Phase3	B;E	3	ai_extracted	ferrdb_v3;msigdb_GOBP_INTRINSIC_APOPTOTIC_SIGNALING_PATHWAY;msigdb_GOBP_INTRINSIC_APOPTOTIC_SIGNALING_PATHWAY_IN_RESPONSE_TO_DNA_DAMAGE		3	CT3	Q92843	ENSG00000129473	unclassified	REGULATOR	valid	protein_coding	ET2	1 sources + LLM confirmed	CONFIRMED	35951173;32335811;31462500;28560413;28494471;28119805;25371206;24481588;24467740;18094353;17702891;16645638;11784036	13	MECHANISTIC	0	MECHANISTIC_SKIPPED	NOT_RECOVERED	MECHANISTIC	23640461; 41274283; 35294208; 25101525	RCD015	Apoptosis (intrinsic)	374 rows; 374 unique genes	SUBTYPE	RCD001	IS_A	CANONICAL	Child of apoptosis. [2]						PROMOTES	PARTIAL	GENETIC_PERTURBATION	- Bax: induces mitochondrial dysfunction and death in yeast, a model for intrinsic apoptosis. - Bcl-2 proteins: inhibit Bax-induced death, preventing intrinsic apoptosis. - Puma, Bim, Bid: BH3-only proteins that antagonize Bcl-2 proteins, promoting intrinsic apoptosis.; BAX is a pro-apoptotic BCL-2 protein that resides in the cytosol as a monomer until triggered by cellular stress to form an oligomer that permeabilizes mitochondria and induces apoptosis.	10.1038/cddis.2013.143; 10.1016/j.cell.2025.10.037	Yeast techniques for modeling drugs targeting Bcl-2 and caspase family members; Inhibition of Oligomeric BAX by an Anti-Apoptotic Dimer	T. E. Beaumont, Tanmay M. Shekhar, L. Kaur, Delara Pantaki-Eimany, M. Kvansakul, C. Hawkins; C. Newman, Micah A. Gygi, H. Alimohamadi, Thomas M. DeAngelo, Christina M. Camara, J. Mintseris, Ezra Yu, Edward P. Harvey, Zachary J. Hauseman, Lixin Fan, Yun-Xing Wang, E. Luo, Marina Godes, Jacob Gehtman, Ann M. Cathcart, Steve P. Gygi, J. Engen, Gregory H Bird, Gerard C. L. Wong, T. Wales, L. Walensky	Cell Death and Disease; Cell	2013; 2025	genuine	13	4	9	4	Bcl-2, Bcl-X L , and Bcl-w are some of the antiapoptotic members of this family, whereas Bak, Bax, and Bad are examples of the pro-apoptotic group ( Adams and Cory 1998 ).	CITATION_ONLY	REGULATOR	INHIBITS	MEDIUM	0	REGULATOR	PROTECTS	YES	REGULATOR|PROTECTS|YES	Type of RCD initiated by perturbations of the extracellular or intracellular microenvironment, demarcated by MOMP, and precipitated by executioner caspases, mainly CASP3	Bcl-2, Bcl-xL, Bax	SUBTYPE	NOT-L1	REGULATOR	PROTECTS	YES	Apoptosis (intrinsic)	10.1038/s41580-023-00629-4	Mechanisms of BCL-2 family proteins in mitochondrial apoptosis	The BCL-2 family proteins play a key role in regulating mitochondrial apoptosis, but our understanding of their mechanisms remains insufficient for effective drug discovery.	598	1	2023	found	TRUE	YES	REGULATOR	PROTECTS	YES|REGULATOR|PROTECTS	NOT_NEEDED	NOT_NEEDED	NOT_NEEDED	- Bax: induces mitochondrial dysfunction and death in yeast, a model for intrinsic apoptosis. - Bcl-2 proteins: inhibit Bax-induced death, preventing intrinsic apoptosis. - Puma, Bim, Bid: BH3-only proteins that antagonize Bcl-2 proteins, promoting intrinsic apoptosis.; BAX is a pro-apoptotic BCL-2 protein that resides in the cytosol as a monomer until triggered by cellular stress to form an oligo	elicit_verbatim	AGREED_LABEL_ABSTRACT	INSUFFICIENT	NOT_NEEDED	NOT_NEEDED	NOT_NEEDED	NOT_NEEDED	NOT_NEEDED	NOT_NEEDED
BCL2L2	Mitochondrial permeability transition	Mitochondrial permeability transition	L3	L3 Triggers	RCDdb	B	1	curated	rcddb_curated	17136322	3	CT3	Q92843	ENSG00000129473			valid	protein_coding	ET4	1 sources, LLM: UNCLEAR	UNCLEAR	41900967;42313317;38012150;39959203;41574690;40226624;40065552;41256846;40251974;40696610;41254647;41714589;41560809;40113751;40041174;40207399;40894216;37476007;40786249	0	INSUFFICIENT_DATA	108	UNCLEAR	41900967;42313317;38012150;39959203;41574690;40226624;40065552;41256846;40251974;40696610;41254647;41714589;41560809;40113751;40041174;40207399;40894216;37476007;40786249	CO_OCCURRENCE		RCD028	Mitochondrial permeability transition	45 rows; 45 unique genes	TRIGGER	RCD012	TRIGGERS	REVIEW_REQUIRED	Map provisionally to MPT-driven necrosis but preserve original label. [2]	Trigger	Opening of mPTP causing loss of mitochondrial membrane potential	Cyclophilin D, ANT, mPTP components	Suh et al. (2013) Front Oncol 3:143 [23483560]; Galluzzi et al. (2018) [29362479]	Boyenle et al. (2022) Mitochondrion 63:47–56 [35077882]										none	NA	NA	NA	NA						NA	UNCERTAIN	UNCLEAR	NO	UNCERTAIN|UNCLEAR|NO	Involves the opening of a non-selective pore in the inner mitochondrial membrane, leading to loss of membrane potential and cell death.	Cyclophilin D, ANT, mPTP components	TRIGGER	NOT-L1	UNCERTAIN	UNCLEAR	NO	Mitochondrial apoptosis (intrinsic apoptosis / MOMP)	10.1038/s41580-023-00629-4	Mechanisms of BCL-2 family proteins in mitochondrial apoptosis	The BCL-2 family proteins play a key role in regulating mitochondrial apoptosis, but our understanding of their mechanisms remains insufficient for effective drug discovery.	598	1	2023	found	FALSE	NO	UNCERTAIN	UNCLEAR	NO|UNCERTAIN|UNCLEAR	NOT_NEEDED	NOT_NEEDED	NOT_NEEDED	The BCL-2 family proteins play a key role in regulating mitochondrial apoptosis, but our understanding of their mechanisms remains insufficient for effective drug discovery.	abstract_no_link	AGREED_LABEL_ABSTRACT	INSUFFICIENT	NOT_NEEDED	NOT_NEEDED	NOT_NEEDED	NOT_NEEDED	NOT_NEEDED	NOT_NEEDED
BCL2L2-PABPN1	Apoptosis	Apoptosis	L1	L1 Modalities	GO	B	1	curated	go_GO:0006915		3	CT3	Q92843	ENSG00000258643			valid	other	ET2	1 sources + LLM confirmed	CONFIRMED	LITERATURE_NOT_FOUND	0	MECHANISTIC	36	NEEDS_LITERATURE	40607380;41155268;35894779;35893040;40606608;39134747;34202143;30990731;32317622;39354576;37081847;40549235;37400769;39156764;25846734;35627126;38919532;34069857;36570773;33364826			RCD001	Apoptosis	6229 rows; 5897 unique genes	CORE_RCD_FORM		ROOT	CANONICAL	Keep as parent; roll intrinsic and extrinsic apoptosis upward only for broad reporting. [2, 3]	Executioner	Programmed cell death with shrinkage, chromatin condensation, DNA fragmentation	Caspases (3,8,9), BCL-2 family, cytochrome c	Elmore (2007) Toxicol Pathol 35:495–516 [17562483]; Galluzzi et al. (2018) Cell Death Differ 25:486–541 [29362479]	Taylor et al. (2008) Nat Rev Mol Cell Biol 9:231–241 [18073771]										none	NA	NA	NA	NA						NA	REGULATOR	PROTECTS	YES	REGULATOR|PROTECTS|YES	Programmed cell death characterized by cell shrinkage, chromatin condensation, and DNA fragmentation. Autonomous cell lysis without causing inflammation, involved in life and death balance of tumor cells.	Caspases (3,8,9), BCL-2 family, cytochrome c	EXECUTIONER	L1-ELIGIBLE	REGULATOR	PROTECTS	YES	Apoptosis	10.1111/jcmm.17481	Novel read‐through fusion transcript Bcl2l2‐Pabpn1 in glioblastoma cells	A novel glioblastoma-associated Bcl2l2-Pabpn1 fusion transcript, shared by humans and rats, promotes glioblastoma progression by blocking Bax activity and activating the PI3K/AKT pathway.	14	2	2022	found	FALSE	YES	REGULATOR	PROTECTS	YES|REGULATOR|PROTECTS	NOT_NEEDED	NOT_NEEDED	NOT_NEEDED	A novel glioblastoma-associated Bcl2l2-Pabpn1 fusion transcript, shared by humans and rats, promotes glioblastoma progression by blocking Bax activity and activating the PI3K/AKT pathway.	abstract_no_link	AGREED_LABEL_ABSTRACT	INSUFFICIENT	NOT_NEEDED	NOT_NEEDED	NOT_NEEDED	NOT_NEEDED	NOT_NEEDED	NOT_NEEDED
BCL3	Apoptosis	Apoptosis	L1	L1 Modalities	FerrDB;GO;LncRCD;NCBI_Gene;RCDdb;Rodrigues2025;MSigDB;Elicit_Phase3	A;B;E	8	ai_extracted	ferrdb_v3;go_GO:0006915;lncrcd_curated;ncbi_gene_esearch;pubmed_boolean;ferrdb_v3;rcddb_matched;rcddb_curated;msigdb_GOBP_APOPTOTIC_SIGNALING_PATHWAY;msigdb_GOBP_LEUKOCYTE_APOPTOTIC_PROCESS;msigdb_GOBP_LYMPHOCYTE_APOPTOTIC_PROCESS;msigdb_GOBP_NEGATIVE_REGULATION_OF_LEUKOCYTE_APOPTOTIC_PROCESS;msigdb_GOBP_NEGATIVE_REGULATION_OF_LYMPHOCYTE_APOPTOTIC_PROCESS;msigdb_GOBP_NEGATIVE_REGULATION_OF_T_CELL_APOPTOTIC_PROCESS;msigdb_GOBP_REGULATION_OF_LEUKOCYTE_APOPTOTIC_PROCESS;msigdb_GOBP_REGULATION_OF_LYMPHOCYTE_APOPTOTIC_PROCESS;msigdb_GOBP_REGULATION_OF_T_CELL_APOPTOTIC_PROCESS;msigdb_GOBP_T_CELL_APOPTOTIC_PROCESS	34853447	4	CT2	P20749	ENSG00000069399	mixed	UNCERTAIN	valid	protein_coding	ET1	Multi-database consensus + RCDdb	CONFIRMED	42073554;41987593;41865191;41854818;41187887;41180413;41002093;40973766;40910234;40686206;40523531;39988077;39676743;38255248;38006962;37736616;36497123;36206995;35681213;35641486;35355979;35316447;34853447;34322480;34315405;34312772;34214383;34116381;34025678;33989663;33717148;33584271;33495811;33228022;33068678;32922661;32659965;32240036;31850068;31793036;31668012;31390836;31141342;31109623;30987575;30787104;30308485;30205516;30150287;29473241;29328450;29267498;29131027;28835002;28684863;28355355;28346398;28194024;30141842;27748795;28915576;26833120;26267538;26062845;26033966;25944662;25884818;25246497;25089799;25037230;24244019;24242374;23868181;23859824;23669365;23562784;23494744;23190644;23135533;22986450;22931421;22580608;22246474;21385932;21189285;20978819;20858024;20800578;20547759;20471514;20471052;20391111;19826422;19816943;19806201;19383626;18815299;18453602;18259614;18097003	123	MECHANISTIC	0	MECHANISTIC_SKIPPED	NOT_RECOVERED	MECHANISTIC	39676743	RCD001	Apoptosis	6229 rows; 5897 unique genes	CORE_RCD_FORM		ROOT	CANONICAL	Keep as parent; roll intrinsic and extrinsic apoptosis upward only for broad reporting. [2, 3]	Executioner	Programmed cell death with shrinkage, chromatin condensation, DNA fragmentation	Caspases (3,8,9), BCL-2 family, cytochrome c	Elmore (2007) Toxicol Pathol 35:495–516 [17562483]; Galluzzi et al. (2018) Cell Death Differ 25:486–541 [29362479]	Taylor et al. (2008) Nat Rev Mol Cell Biol 9:231–241 [18073771]	UNCLEAR	NOT_TESTED								association_only	100	40	60	3	Interestingly, the enhanced susceptibility of NF-κB2- and Bcl-3-deficient animals compared with NF-κB1-deficient mice and wild-type controls correlates with a reduced expression of the anti-apoptotic protein Bcl-x L 11 weeks after prion infection.	GENETIC_INTERVENTION	REGULATOR	INHIBITS	MEDIUM	0	REGULATOR	PROTECTS	YES	REGULATOR|PROTECTS|YES	Programmed cell death characterized by cell shrinkage, chromatin condensation, and DNA fragmentation. Autonomous cell lysis without causing inflammation, involved in life and death balance of tumor cells.	Caspases (3,8,9), BCL-2 family, cytochrome c	EXECUTIONER	L1-ELIGIBLE	REGULATOR	PROTECTS	YES	Apoptosis	10.1038/s41419-024-07067-w	Enhancing cell death in B-cell malignancies through targeted inhibition of Bcl-3	Targeting Bcl-3 in B-cell malignancies can lead to decreased cell proliferation, survival, and increased apoptosis, offering a potential new therapeutic approach for these diseases.	5	1	2024	found	FALSE	YES	UNCERTAIN	UNCLEAR	YES|UNCERTAIN|UNCLEAR	NOT_NEEDED	NOT_NEEDED	NOT_NEEDED	Interestingly, the enhanced susceptibility of NF-κB2- and Bcl-3-deficient animals compared with NF-κB1-deficient mice and wild-type controls correlates with a reduced expression of the anti-apoptotic protein Bcl-x L 11 weeks after prion infection.	deep_best_sentence	AGREED_LABEL_ABSTRACT	INSUFFICIENT	NOT_NEEDED	NOT_NEEDED	NOT_NEEDED	NOT_NEEDED	NOT_NEEDED	NOT_NEEDED
BCL3	Intrinsic-apoptosis	Apoptosis (intrinsic)	L2	L2 Subtypes	FerrDB;MSigDB	B	2	curated	ferrdb_v3;msigdb_GOBP_INTRINSIC_APOPTOTIC_SIGNALING_PATHWAY;msigdb_GOBP_INTRINSIC_APOPTOTIC_SIGNALING_PATHWAY_BY_P53_CLASS_MEDIATOR;msigdb_GOBP_INTRINSIC_APOPTOTIC_SIGNALING_PATHWAY_IN_RESPONSE_TO_DNA_DAMAGE;msigdb_GOBP_INTRINSIC_APOPTOTIC_SIGNALING_PATHWAY_IN_RESPONSE_TO_DNA_DAMAGE_BY_P53_CLASS_MEDIATOR		3	CT3	P20749	ENSG00000069399	unclassified		valid	protein_coding	ET3	1 sources, LLM: NEEDS_LITERATURE	NEEDS_LITERATURE	39988077;39327470;23494744;22986450;16721042	5	LITERATURE_GAP	557	UNCLEAR	41865191;42099607;39988077;41680927;39327470;40359334;42073554;41683688;42272841;39123403;40620604;41898470;41175874;40660299;42018572;42311689;41156600;41415713	CO_OCCURRENCE		RCD015	Apoptosis (intrinsic)	374 rows; 374 unique genes	SUBTYPE	RCD001	IS_A	CANONICAL	Child of apoptosis. [2]															none	NA	NA	NA	NA						NA	REGULATOR	PROTECTS	YES	REGULATOR|PROTECTS|YES	Type of RCD initiated by perturbations of the extracellular or intracellular microenvironment, demarcated by MOMP, and precipitated by executioner caspases, mainly CASP3	Bcl-2, Bcl-xL, Bax	SUBTYPE	NOT-L1	UNCERTAIN	UNCLEAR	NO	Apoptosis (extrinsic)	10.1038/s41419-024-07067-w	Enhancing cell death in B-cell malignancies through targeted inhibition of Bcl-3	Targeting Bcl-3 in B-cell malignancies can lead to decreased cell proliferation, survival, and increased apoptosis, offering a potential new therapeutic approach for these diseases.	5	1	2024	found	FALSE	NO	UNCERTAIN	UNCLEAR	NO|UNCERTAIN|UNCLEAR	DEEPSEEK||	CONSENSUS||	CONSENSUS||	Immunotherapies blocking cell surface signaling of the immune checkpoint PD-L1 have shown great promise in several cancers, but the results have been disappointing in ovarian cancer (OC). One of the main underlying mechanisms likely consists of the cell-intrinsic intracellular functions of PD-L1, which are incompletely understood. The expression of PD-L1 in OC cells is induced by interferon-γ (IFN	abstract	UNIFORM_PIPELINE		REGULATOR	PROTECTS	UNCERTAIN	UNCLEAR	UNCERTAIN	UNCLEAR
BCL3	Necrosis	Necrosis	L4	L4 Functional/contextual	NCBI_Gene;Rodrigues2025	A;B	2	mixed	ncbi_gene_esearch;pubmed_boolean;ferrdb_v3;rcddb_matched		4	CT2	P20749	ENSG00000069399			valid	protein_coding	ET3	2 sources, LLM: UNCLEAR	UNCLEAR	40343927;38663461;38022682;37626956;36335454;35316447;34853447;34277756;31109623;29933112;28346398;27873317;27132515;27032504;26062845;23607276;22832488;21094836;20471514;20410275;20226764;19826422;19617629;19191868;18245814;17881446;17392164;17120026;17008396;16280327;15465827;15241416;14678988;12907458;12586626;11919155;11425043;11387332;11280761;11278262;10919279;10462383;10361130;7692229	44	CO_OCCURRENCE	1377	UNCLEAR	42478210;41865191;41439955;40015625;42193759;41271965;42278321;41723504;41150440;41154764;39676743;39327470;38663461;41851187;38779358;41591468;41680927;38195591;39046369	CO_OCCURRENCE		RCD007	Necrosis	1107 rows; 1092 unique genes	MORPHOLOGY_OR_OUTCOME	RCD038	BROAD_OUTCOME_OF	DISAMBIGUATE	Do not treat as a molecular RCD mechanism; map mechanistically resolved records to child modalities. [4]	Executioner	Cell swelling, membrane rupture, release of cellular contents	ATP depletion, Ca overload (accidental); RIPK1/RIPK3 (programmed)	Kim et al. (2019) Exp Mol Med 51:1–10 [31827074]; Galluzzi et al. (2018) [29362479]	Vanden Berghe et al. (2014) Nat Rev Mol Cell Biol 15:135–147 [24452471]										none	NA	NA	NA	NA						NA	UNCERTAIN	UNCLEAR	NO	UNCERTAIN|UNCLEAR|NO	Accidental and unregulated form of cell death resulting in cell lysis and inflammation. Programmed necrosis regulated by intracellular signal transduction pathways.	ATP depletion, Ca overload (accidental); RIPK1/RIPK3 (programmed)	MORPHOLOGY	NOT-L1	UNCERTAIN	UNCLEAR	NO	Apoptosis	10.1038/s41419-024-07067-w	Enhancing cell death in B-cell malignancies through targeted inhibition of Bcl-3	Targeting Bcl-3 in B-cell malignancies can lead to decreased cell proliferation, survival, and increased apoptosis, offering a potential new therapeutic approach for these diseases.	5	1	2024	found	FALSE	NO	UNCERTAIN	UNCLEAR	NO|UNCERTAIN|UNCLEAR	NOT_NEEDED	NOT_NEEDED	NOT_NEEDED	Targeting Bcl-3 in B-cell malignancies can lead to decreased cell proliferation, survival, and increased apoptosis, offering a potential new therapeutic approach for these diseases.	abstract_no_link	AGREED_LABEL_ABSTRACT	INSUFFICIENT	NOT_NEEDED	NOT_NEEDED	NOT_NEEDED	NOT_NEEDED	NOT_NEEDED	NOT_NEEDED
BCL6	Apoptosis	Apoptosis	L1	L1 Modalities	FerrDB;GO;NCBI_Gene;Rodrigues2025;MSigDB	A;B	5	mixed	ferrdb_v3;go_GO:0006915;ncbi_gene_esearch;pubmed_boolean;ferrdb_v3;msigdb_GOBP_B_CELL_APOPTOTIC_PROCESS;msigdb_GOBP_LEUKOCYTE_APOPTOTIC_PROCESS;msigdb_GOBP_LYMPHOCYTE_APOPTOTIC_PROCESS;msigdb_GOBP_NEGATIVE_REGULATION_OF_B_CELL_APOPTOTIC_PROCESS;msigdb_GOBP_NEGATIVE_REGULATION_OF_LEUKOCYTE_APOPTOTIC_PROCESS;msigdb_GOBP_NEGATIVE_REGULATION_OF_LYMPHOCYTE_APOPTOTIC_PROCESS;msigdb_GOBP_REGULATION_OF_B_CELL_APOPTOTIC_PROCESS;msigdb_GOBP_REGULATION_OF_LEUKOCYTE_APOPTOTIC_PROCESS;msigdb_GOBP_REGULATION_OF_LYMPHOCYTE_APOPTOTIC_PROCESS		4	CT2	P41182	ENSG00000113916	mixed		valid	protein_coding	ET1	4 sources	NEEDS_LITERATURE	42476129;42344998;42262009;41929161;41917814;41799511;41786280;41764732;41588425;41529442;41438489;41373010;41321988;40865919;40821118;40796585;40738056;40691440;40670673;40565262;40459789;40368139;40365417;40214614;40166243;40164264;40137531;40128862;39821970;39800885;39591691;39564119;39548807;39538125;39510005;39430244;39407236;39387112;39376659;39375405;39361741;39325843;39201284;39146879;38822412;38782919;38620028;38419581;38387527;38371392;38335269;38249467;38178593;38173665;38169532;38164749;38149682;37961702;37907047;37884171;37849385;37634473;37622060;37597633;37556508;37495688;37427856;36969496;36576398;36441945;36136500;36121713;36077519;36076940;36006370;36005560;35981367;35887169;35883106;35503721;35414839;35303910;35247545;35194734;35113015;35112355;35091793;35007926;34990752;34982454;34944954;34698964;34625792;34558634;34525925;34373709;34239447;34120148;34078047;33932086	351	LITERATURE_GAP	8637	CONFIRMED	42262009;41799511;42344998;41438489;42305214;42476129;41529442;41764732;41786280;41883013;41321988;42042783;41985672;41993612;41254710;41726161;41770654;41749833;41246349	MECHANISTIC		RCD001	Apoptosis	6229 rows; 5897 unique genes	CORE_RCD_FORM		ROOT	CANONICAL	Keep as parent; roll intrinsic and extrinsic apoptosis upward only for broad reporting. [2, 3]	Executioner	Programmed cell death with shrinkage, chromatin condensation, DNA fragmentation	Caspases (3,8,9), BCL-2 family, cytochrome c	Elmore (2007) Toxicol Pathol 35:495–516 [17562483]; Galluzzi et al. (2018) Cell Death Differ 25:486–541 [29362479]	Taylor et al. (2008) Nat Rev Mol Cell Biol 9:231–241 [18073771]										none	110	63	47	1	Regulation of Proliferation or Apoptosis of Granulosa Cells in Follicular Development in Poultry.	CITATION_ONLY	REGULATOR	INHIBITS	LOW	0	REGULATOR	PROTECTS	YES	REGULATOR|PROTECTS|YES	Programmed cell death characterized by cell shrinkage, chromatin condensation, and DNA fragmentation. Autonomous cell lysis without causing inflammation, involved in life and death balance of tumor cells.	Caspases (3,8,9), BCL-2 family, cytochrome c	EXECUTIONER	L1-ELIGIBLE	REGULATOR	PROMOTES	YES	Apoptosis	10.1038/s41586-023-06348-2	Rewiring cancer drivers to activate apoptosis	TCIPs effectively activate cell death pathways in cancers by recruiting cancer drivers to cell death genes, potentially offering a new treatment strategy for regenerative medicine and developmental disorders.	129	1	2022	found	FALSE	YES	REGULATOR	UNCLEAR	YES|REGULATOR|UNCLEAR	||UNCLEAR	||UNCLEAR	||UNCLEAR	Regulation of Proliferation or Apoptosis of Granulosa Cells in Follicular Development in Poultry.	verbatim	UNIFORM_PIPELINE		UNCLEAR	UNCLEAR	UNCLEAR	UNCLEAR	UNCLEAR	UNCLEAR
BCL6	Autophagy	Autophagy	L5	L5 Generic/umbrella/taxon	iPCD	B	1	curated	ipcd_curated		3	CT3	P41182	ENSG00000113916			valid	protein_coding	ET4	1 sources, LLM: UNCLEAR	UNCLEAR	40790935;40459789;40085351;39591691;39029453;38879526;38761804;38337096;37884171;36077519;36076940;34782660;29180230;23795761	14	INSUFFICIENT_DATA	1742	UNCLEAR	42113085;41889637;41993612;40790935;42123650;41145211;41658940;41683915;41939876;41049002;40085351;41955967;42099533;41174297;41555160;41624834;40416976;41674461;41214780	CO_OCCURRENCE		RCD002	Autophagy	4790 rows; 4634 unique genes	CELLULAR_PROCESS		RELATED_TO	DISAMBIGUATE	Do not treat generic autophagy as death; map death claims to autophagy-dependent cell death when evidence meets that definition. [2]	Executioner	Lysosomal self-digestion and cellular recycling	ATG proteins, LC3, Beclin-1, p62/SQSTM1	Debnath et al. (2023) Nat Rev Mol Cell Biol 24:560–575 [36864290]; Galluzzi et al. (2018) [29362479]	Mizushima et al. (2011) Annu Rev Cell Dev Biol 27:107–132 [21801009]										none	NA	NA	NA	NA						NA	REGULATOR	PROTECTS	YES	REGULATOR|PROTECTS|YES	Self-digestion process where cells degrade their own components through lysosomes. Phagocytic biological process essential for maintaining cell function and homeostasis.	ATG proteins, LC3, Beclin-1, p62/SQSTM1	CELLULAR_PROCESS	NOT-L1	UNCERTAIN	UNCLEAR	NO	Apoptosis	10.1038/s41586-023-06348-2	Rewiring cancer drivers to activate apoptosis	TCIPs effectively activate cell death pathways in cancers by recruiting cancer drivers to cell death genes, potentially offering a new treatment strategy for regenerative medicine and developmental disorders.	129	1	2022	found	FALSE	NO	UNCERTAIN	UNCLEAR	NO|UNCERTAIN|UNCLEAR	UNCLEAR||	CONSENSUS||	CONSENSUS||	Small molecules that induce protein polymerization represent an emerging class of compounds with diverse therapeutic potential. This review provides a comprehensive overview of five such molecules: arsenic trioxide (As 2 O 3 ), BI-3802, NVS-STG2, paclitaxel, and verteporfin. These compounds target different proteins (PML-RARα, BCL6, STING, β-tubulin, and p62, respectively) and exhibit varied mecha	abstract	UNIFORM_PIPELINE		UNCLEAR	UNCLEAR	UNCERTAIN	UNCLEAR	UNCERTAIN	UNCLEAR
BCL6	Cellular senescence	Cellular senescence	L4	L4 Functional/contextual	Rodrigues2025;Elicit_Phase3;MSigDB	A;B;E	3	ai_extracted	msigdb_GOBP_CELLULAR_SENESCENCE;pubmed_boolean;ferrdb_v3		4	CT2	P41182	ENSG00000113916		UNCERTAIN	valid	protein_coding	ET3	2 sources, LLM: UNCLEAR	UNCLEAR	42381267;40599793;40470298;38268862;36582740;32452837;24282530;23049957;17981205	9	INSUFFICIENT_DATA	1563	UNCLEAR	42381267;41275062;40470298;40155203;39290834;41341214;42087359;40543704;42256410;40599793;41955967;40462499;41121091;41254710;42095075;40149697;41522514;38268862;41296563;40553897	CO_OCCURRENCE	28288992	RCD014	Cellular senescence	482 rows; 482 unique genes	CELL_FATE_PROGRAM		RELATED_TO	CANONICAL_NONDEATH	Retain for provenance but exclude from a strict death-mechanism heatmap. [2]	Functional	Stable cell cycle arrest with metabolic activity; SASP secretion	p53, p16, p21, SASP factors	Campisi (2013) Annu Rev Physiol 75:685–705 [23140366]; Galluzzi et al. (2018) [29362479]		UNCLEAR	NOT_TESTED								association_only	25	19	6	1	The 245 genes (354 clones) in cluster 1 included many whose expression has been associated with neutrophils and inflammatory processes, including adrenomedullin ( ADM ), B-cell lymphoma 6 ( BCL6 ), colony stimulating factor 2 receptor, beta ( CSF2RB ), formyl peptide receptor 1 ( FPR1 ), grancalcin ( GCN ), granulin ( GRN ), interferon-induced transmembrane protein 2 ( IFITM2 ), IL1 receptor 2 ( IL1R2 ) and IL1 receptor antagonist ( IL1RN ), matrix metalloproteinase-9 ( MMP9 ), pre-B cell colony	EXPRESSION_CORRELATION	MARKER	UNKNOWN	LOW	0	REGULATOR	PROTECTS	YES	REGULATOR|PROTECTS|YES	Irreversible loss of proliferative potential associated with specific morphological and biochemical features, including the senescence-associated secretory phenotype (SASP). Cellular senescence does not constitute a form of RCD	p53, p16, p21, SASP factors	FUNCTIONAL	NOT-L1	UNCERTAIN	UNCLEAR	NO	Apoptosis	10.1038/s41586-023-06348-2	Rewiring cancer drivers to activate apoptosis	TCIPs effectively activate cell death pathways in cancers by recruiting cancer drivers to cell death genes, potentially offering a new treatment strategy for regenerative medicine and developmental disorders.	129	1	2022	found	FALSE	NO	UNCERTAIN	UNCLEAR	NO|UNCERTAIN|UNCLEAR	UNCLEAR||	CONSENSUS||	OUT_OF_CONTEXT||	The 245 genes (354 clones) in cluster 1 included many whose expression has been associated with neutrophils and inflammatory processes, including adrenomedullin ( ADM ), B-cell lymphoma 6 ( BCL6 ), colony stimulating factor 2 receptor, beta ( CSF2RB ), formyl peptide receptor 1 ( FPR1 ), grancalcin ( GCN ), granulin ( GRN ), interferon-induced transmembrane protein 2 ( IFITM2 ), IL1 receptor 2 ( I	verbatim	UNIFORM_PIPELINE		UNCLEAR	UNCLEAR	UNCERTAIN	UNCLEAR	OUT_OF_CONTEXT	OUT_OF_CONTEXT
BCL6	Ferroptosis	Ferroptosis	L1	L1 Modalities	FerrDB	B	1	curated	ferrdb_v3		3	CT3	P41182	ENSG00000113916	driver		valid	protein_coding	ET3	1 sources, LLM: NEEDS_CONTEXT	NEEDS_CONTEXT	42262009;42214481;40558034;39716366;39375405;37060074	6	CONTEXT_GAP	561	NEEDS_CONTEXT	42262009;42214481;41749954;41683915;41885448;41254710;39716366;41214780;41350624;41624834;42099533;41382203;39375405;41102177;41980917;41113721;41718043;41874226	CONTEXT_GAP		RCD003	Ferroptosis	1811 rows; 1724 unique genes	CORE_RCD_FORM		ROOT	CANONICAL	Retain as an independent core RCD form. [2]	Executioner	Iron-dependent lipid peroxide accumulation	GPX4, SLC7A11, ACSL4, iron	Dixon et al. (2012) Cell 149:1060–1072 [22632970]; Stockwell et al. (2017) Cell 171:273–285 [28985560]											none	NA	NA	NA	NA						NA	REGULATOR	PROMOTES	YES	REGULATOR|PROMOTES|YES	A form of RCD initiated by oxidative perturbations of the intracellular microenvironment that is under constitutive control by GPX4 and can be inhibited by iron chelators and lipophilic antioxidants	GPX4, SLC7A11, ACSL4, iron	EXECUTIONER	L1-ELIGIBLE	UNCERTAIN	UNCLEAR	NO	Apoptosis	10.1038/s41586-023-06348-2	Rewiring cancer drivers to activate apoptosis	TCIPs effectively activate cell death pathways in cancers by recruiting cancer drivers to cell death genes, potentially offering a new treatment strategy for regenerative medicine and developmental disorders.	129	1	2022	found	FALSE	NO	UNCERTAIN	UNCLEAR	NO|UNCERTAIN|UNCLEAR	CONSENSUS||	CONSENSUS||	OUT_OF_CONTEXT||	Excessive intake of Titanium dioxide nanoparticles (TiO 2 NPs) in children may lead to abnormal development of cartilage growth plates. Elucidating the mechanism underlying the toxicity of TiO 2 NPs on chondrocytes contributes to the prevention and clinical treatment of short stature in children. Herein, we found that TiO 2 NPs inhibited chondrocyte proliferation and differentiation. Elevated leve	abstract	UNIFORM_PIPELINE		UNCERTAIN	UNCLEAR	UNCERTAIN	UNCLEAR	OUT_OF_CONTEXT	OUT_OF_CONTEXT
BCL6B	Apoptosis	Apoptosis	L1	L1 Modalities	Rodrigues2025	A	1	curated	pubmed_boolean		1	CT4	Q8N143	ENSG00000161940			valid	protein_coding	ET3	1 sources, LLM: NEEDS_CONTEXT	NEEDS_CONTEXT	42083053;35119381;35048182;33746576;31754389;30195499;29393377;28003832;25973304;25909168;25820901;25218345;21917650;17597063;11583814	15	CONTEXT_GAP	361	NEEDS_CONTEXT	42083053;41049002;42077735;39162186;39456751;41659720;39789071;41882597;38606862;37391844;40710375;40836599;41355969;41180234;39256786;41932938;41295684;40606156;37969562	CONTEXT_GAP		RCD001	Apoptosis	6229 rows; 5897 unique genes	CORE_RCD_FORM		ROOT	CANONICAL	Keep as parent; roll intrinsic and extrinsic apoptosis upward only for broad reporting. [2, 3]	Executioner	Programmed cell death with shrinkage, chromatin condensation, DNA fragmentation	Caspases (3,8,9), BCL-2 family, cytochrome c	Elmore (2007) Toxicol Pathol 35:495–516 [17562483]; Galluzzi et al. (2018) Cell Death Differ 25:486–541 [29362479]	Taylor et al. (2008) Nat Rev Mol Cell Biol 9:231–241 [18073771]										none	NA	NA	NA	NA						NA	REGULATOR	PROMOTES	YES	REGULATOR|PROMOTES|YES	Programmed cell death characterized by cell shrinkage, chromatin condensation, and DNA fragmentation. Autonomous cell lysis without causing inflammation, involved in life and death balance of tumor cells.	Caspases (3,8,9), BCL-2 family, cytochrome c	EXECUTIONER	L1-ELIGIBLE	UNCERTAIN	UNCLEAR	NO	None (no apoptosis-related role; evidence pertains to tumor suppressor/proliferation functions)	10.1186/s13062-026-00823-2	BCL6B suppresses acute myeloid leukemia progression by transcriptionally repressing GGT5 and modulating MAPK signaling	BCL6B acts as a tumor suppressor in acute myeloid leukemia by transcriptionally repressing GGT5 and modulating MAPK signaling, supporting its potential as a diagnostic biomarker and therapeutic target.	0	1	2026	found	FALSE	YES	REGULATOR	PROMOTES	YES|REGULATOR|PROMOTES	DEEPSEEK||	DEEPSEEK||	DEEPSEEK||	Background BCL6B has been implicated as a tumor suppressor in several solid malignancies; however, its biological function and molecular mechanisms in acute myeloid leukemia (AML) remain insufficiently defined. Methods Public datasets were analyzed to evaluate the expression pattern, diagnostic performance, and prognostic relevance of BCL6B in AML. Epigenetic regulation was explored using decitabi	abstract	UNIFORM_PIPELINE		REGULATOR	PROMOTES	REGULATOR	PROMOTES	REGULATOR	PROMOTES
BCL6B	Autophagy	Autophagy	L5	L5 Generic/umbrella/taxon	NCBI_Gene;Rodrigues2025;iLIR	A;B	3	mixed	ilir_curated;ncbi_gene_esearch;pubmed_boolean		4	CT2	Q8N143	ENSG00000161940			valid	protein_coding	ET2	3 sources	UNCLEAR	41049002;40606156;39066535;41054976;40836599;39126092;40710375;41295684;39256786;37958916;39744500;40025542;41055590;38509984;35723340;37190538;41285034;40352663;30092685	0	INSUFFICIENT_DATA	78	UNCLEAR	41049002;40606156;39066535;41054976;40836599;39126092;40710375;41295684;39256786;37958916;39744500;40025542;41055590;38509984;35723340;37190538;41285034;40352663;30092685	CO_OCCURRENCE		RCD002	Autophagy	4790 rows; 4634 unique genes	CELLULAR_PROCESS		RELATED_TO	DISAMBIGUATE	Do not treat generic autophagy as death; map death claims to autophagy-dependent cell death when evidence meets that definition. [2]	Executioner	Lysosomal self-digestion and cellular recycling	ATG proteins, LC3, Beclin-1, p62/SQSTM1	Debnath et al. (2023) Nat Rev Mol Cell Biol 24:560–575 [36864290]; Galluzzi et al. (2018) [29362479]	Mizushima et al. (2011) Annu Rev Cell Dev Biol 27:107–132 [21801009]										none	NA	NA	NA	NA						NA	REGULATOR	PROMOTES	YES	REGULATOR|PROMOTES|YES	Self-digestion process where cells degrade their own components through lysosomes. Phagocytic biological process essential for maintaining cell function and homeostasis.	ATG proteins, LC3, Beclin-1, p62/SQSTM1	CELLULAR_PROCESS	NOT-L1	UNCERTAIN	UNCLEAR	NO	N/A (not autophagy)	10.1186/s13062-026-00823-2	BCL6B suppresses acute myeloid leukemia progression by transcriptionally repressing GGT5 and modulating MAPK signaling	BCL6B acts as a tumor suppressor in acute myeloid leukemia by transcriptionally repressing GGT5 and modulating MAPK signaling, supporting its potential as a diagnostic biomarker and therapeutic target.	0	1	2026	found	FALSE	NO	UNCERTAIN	UNCLEAR	NO|UNCERTAIN|UNCLEAR	UNCLEAR||	OUT_OF_CONTEXT||	CONSENSUS||	The B-cell CLL/lymphoma 6B (BCL6B) gene, a homolog of BCL6 , belongs to the ZBTB (zinc finger and BTB domain-containing) protein family and functions as a transcriptional repressor involved in gene regulation and cellular proliferation. In recent years, BCL6B has garnered increasing attention due to its critical involvement in various biological processes, including tumor suppression, immune modul	abstract	UNIFORM_PIPELINE		UNCLEAR	UNCLEAR	OUT_OF_CONTEXT	OUT_OF_CONTEXT	UNCERTAIN	UNCLEAR
BCL7B	Apoptosis	Apoptosis	L1	L1 Modalities	FerrDB;Rodrigues2025	A;B	2	curated	ferrdb_v3;pubmed_boolean;ferrdb_v3		4	CT2	Q9BQE9	ENSG00000106635	unclassified		valid	protein_coding	ET3	2 sources, LLM: NEEDS_CONTEXT	NEEDS_CONTEXT	37266765;33306126;25569233	3	CONTEXT_GAP	127	UNCLEAR	42305078;41771835;41485079;38469146;42137259;41943612;37266765;38995454;39553632;39902046;38039938;34260555;40032929;39192265;40369663;40301502;36741695	CO_OCCURRENCE		RCD001	Apoptosis	6229 rows; 5897 unique genes	CORE_RCD_FORM		ROOT	CANONICAL	Keep as parent; roll intrinsic and extrinsic apoptosis upward only for broad reporting. [2, 3]	Executioner	Programmed cell death with shrinkage, chromatin condensation, DNA fragmentation	Caspases (3,8,9), BCL-2 family, cytochrome c	Elmore (2007) Toxicol Pathol 35:495–516 [17562483]; Galluzzi et al. (2018) Cell Death Differ 25:486–541 [29362479]	Taylor et al. (2008) Nat Rev Mol Cell Biol 9:231–241 [18073771]										none	NA	NA	NA	NA						NA	UNCERTAIN	UNCLEAR	NO	UNCERTAIN|UNCLEAR|NO	Programmed cell death characterized by cell shrinkage, chromatin condensation, and DNA fragmentation. Autonomous cell lysis without causing inflammation, involved in life and death balance of tumor cells.	Caspases (3,8,9), BCL-2 family, cytochrome c	EXECUTIONER	L1-ELIGIBLE	UNCERTAIN	UNCLEAR	NO	Not apoptosis (SWI/SNF chromatin remodeling)	10.1371/journal.pgen.1004921	The Tumor Suppressor BCL7B Functions in the Wnt Signaling Pathway	BCL7B/BCL-7 plays a role in maintaining nuclei and modulating multiple pathways, potentially increasing the risk of malignancies with BCL7B-deficiency, such as Williams-Beuren syndrome.	40	1	2015	found	FALSE	NO	UNCERTAIN	UNCLEAR	NO|UNCERTAIN|UNCLEAR	NOT_NEEDED	NOT_NEEDED	NOT_NEEDED	Taken together, our data indicate that BCL7B/BCL-7 has some roles in maintaining the structure of nuclei and is involved in the modulation of multiple pathways, including Wnt and apoptosis.	fetched_verbatim	AGREED_LABEL_ABSTRACT	INSUFFICIENT	NOT_NEEDED	NOT_NEEDED	NOT_NEEDED	NOT_NEEDED	NOT_NEEDED	NOT_NEEDED
BCL7C	Apoptosis	Apoptosis	L1	L1 Modalities	FerrDB	B	1	curated	ferrdb_v3		3	CT3	Q8WUZ0	ENSG00000099385	unclassified		valid	protein_coding	ET3	1 sources, LLM: NEEDS_CONTEXT	NEEDS_CONTEXT	33306126;31478280;25569233;24438904;15270555	5	CONTEXT_GAP	117	UNCLEAR	42305078;41485079;41868779;40768842;41904260;33306126;42310948;41277170;41198606;38581043;32850385;31478280;38168914;39924259;41561974;41278204;36321693;33483590	CO_OCCURRENCE		RCD001	Apoptosis	6229 rows; 5897 unique genes	CORE_RCD_FORM		ROOT	CANONICAL	Keep as parent; roll intrinsic and extrinsic apoptosis upward only for broad reporting. [2, 3]	Executioner	Programmed cell death with shrinkage, chromatin condensation, DNA fragmentation	Caspases (3,8,9), BCL-2 family, cytochrome c	Elmore (2007) Toxicol Pathol 35:495–516 [17562483]; Galluzzi et al. (2018) Cell Death Differ 25:486–541 [29362479]	Taylor et al. (2008) Nat Rev Mol Cell Biol 9:231–241 [18073771]										none	NA	NA	NA	NA						NA	UNCERTAIN	UNCLEAR	NO	UNCERTAIN|UNCLEAR|NO	Programmed cell death characterized by cell shrinkage, chromatin condensation, and DNA fragmentation. Autonomous cell lysis without causing inflammation, involved in life and death balance of tumor cells.	Caspases (3,8,9), BCL-2 family, cytochrome c	EXECUTIONER	L1-ELIGIBLE	UNCERTAIN	UNCLEAR	NO	None (no established role in apoptosis or other regulated cell death forms)	10.1093/jmcb/mjaa065	BCL7C suppresses ovarian cancer growth by inactivating mutant p53	BCL7C acts as a tumor suppressor in ovarian cancer by counteracting mutant p53 activity, preventing tumorigenesis and progression.	13	1	2020	found	FALSE	NO	UNCERTAIN	UNCLEAR	NO|UNCERTAIN|UNCLEAR	NOT_NEEDED	NOT_NEEDED	NOT_NEEDED	Consistently, depletion of BCL7C reduces apoptosis and promotes cell proliferation and invasion of these cancer cells.	fetched_verbatim	AGREED_LABEL_ABSTRACT	DIFFERENT_VIEW	NOT_NEEDED	NOT_NEEDED	NOT_NEEDED	NOT_NEEDED	NOT_NEEDED	NOT_NEEDED
BCL7C	Autophagy	Autophagy	L5	L5 Generic/umbrella/taxon	iLIR	B	1	curated	ilir_curated		3	CT3	Q8WUZ0	ENSG00000099385			valid	protein_coding	ET4	1 sources, LLM: UNCLEAR	UNCLEAR	31898332	1	INSUFFICIENT_DATA	27	UNCLEAR	41198606;41277170;41465242;41419940;42310948;40797227;31898332;41278204;34938340;41561974;33483590;39924259;35914754;33138038;38334615;39834939;32439597;36193060;32211283	CO_OCCURRENCE		RCD002	Autophagy	4790 rows; 4634 unique genes	CELLULAR_PROCESS		RELATED_TO	DISAMBIGUATE	Do not treat generic autophagy as death; map death claims to autophagy-dependent cell death when evidence meets that definition. [2]	Executioner	Lysosomal self-digestion and cellular recycling	ATG proteins, LC3, Beclin-1, p62/SQSTM1	Debnath et al. (2023) Nat Rev Mol Cell Biol 24:560–575 [36864290]; Galluzzi et al. (2018) [29362479]	Mizushima et al. (2011) Annu Rev Cell Dev Biol 27:107–132 [21801009]										none	NA	NA	NA	NA						NA	UNCERTAIN	UNCLEAR	NO	UNCERTAIN|UNCLEAR|NO	Self-digestion process where cells degrade their own components through lysosomes. Phagocytic biological process essential for maintaining cell function and homeostasis.	ATG proteins, LC3, Beclin-1, p62/SQSTM1	CELLULAR_PROCESS	NOT-L1	UNCERTAIN	UNCLEAR	NO	None established for any regulated cell death form	10.1093/jmcb/mjaa065	BCL7C suppresses ovarian cancer growth by inactivating mutant p53	BCL7C acts as a tumor suppressor in ovarian cancer by counteracting mutant p53 activity, preventing tumorigenesis and progression.	13	1	2020	found	FALSE	NO	UNCERTAIN	UNCLEAR	NO|UNCERTAIN|UNCLEAR	NOT_NEEDED	NOT_NEEDED	NOT_NEEDED	BCL7C acts as a tumor suppressor in ovarian cancer by counteracting mutant p53 activity, preventing tumorigenesis and progression.	abstract_no_link	AGREED_LABEL_ABSTRACT	INSUFFICIENT	NOT_NEEDED	NOT_NEEDED	NOT_NEEDED	NOT_NEEDED	NOT_NEEDED	NOT_NEEDED
BCL9	Autophagy	Autophagy	L5	L5 Generic/umbrella/taxon	iLIR	B	1	curated	ilir_curated		3	CT3	O00512	ENSG00000116128			valid	protein_coding	ET4	1 sources, LLM: UNCLEAR	UNCLEAR	41365180;35908620;35685361;31112718;18789482	5	INSUFFICIENT_DATA	306	UNCLEAR	41365180;41704615;41199284;41869405;42051530;40517336;41228229;39959946;39798123;39253139;37884520;39871899;41449456;40369506;40175717;39552787;40483498;40144342;40257508;40301712	CO_OCCURRENCE		RCD002	Autophagy	4790 rows; 4634 unique genes	CELLULAR_PROCESS		RELATED_TO	DISAMBIGUATE	Do not treat generic autophagy as death; map death claims to autophagy-dependent cell death when evidence meets that definition. [2]	Executioner	Lysosomal self-digestion and cellular recycling	ATG proteins, LC3, Beclin-1, p62/SQSTM1	Debnath et al. (2023) Nat Rev Mol Cell Biol 24:560–575 [36864290]; Galluzzi et al. (2018) [29362479]	Mizushima et al. (2011) Annu Rev Cell Dev Biol 27:107–132 [21801009]										none	NA	NA	NA	NA						NA	UNCERTAIN	UNCLEAR	NO	UNCERTAIN|UNCLEAR|NO	Self-digestion process where cells degrade their own components through lysosomes. Phagocytic biological process essential for maintaining cell function and homeostasis.	ATG proteins, LC3, Beclin-1, p62/SQSTM1	CELLULAR_PROCESS	NOT-L1	UNCERTAIN	UNCLEAR	NO	N/A - not an autophagy-related form	10.1007/s12072-019-09977-w	Wnt status-dependent oncogenic role of BCL9 and BCL9L in hepatocellular carcinoma	Inhibiting BCL9 and BCL9L may be beneficial for cancer therapy, particularly in Wnt-inactive HCCs, as their overexpression correlates with poor overall survival.	31	1	2019	found	FALSE	NO	UNCERTAIN	UNCLEAR	NO|UNCERTAIN|UNCLEAR	NOT_NEEDED	NOT_NEEDED	NOT_NEEDED	Inhibiting BCL9 and BCL9L may be beneficial for cancer therapy, particularly in Wnt-inactive HCCs, as their overexpression correlates with poor overall survival.	abstract_no_link	AGREED_LABEL_ABSTRACT	INSUFFICIENT	NOT_NEEDED	NOT_NEEDED	NOT_NEEDED	NOT_NEEDED	NOT_NEEDED	NOT_NEEDED
BCL9	Ferroptosis	Ferroptosis	L1	L1 Modalities	FerrDB	B	1	curated	ferrdb_v3		3	CT3	O00512	ENSG00000116128	suppressor		valid	protein_coding	ET3	1 sources, LLM: NEEDS_CONTEXT	NEEDS_CONTEXT	39291848	1	CONTEXT_GAP	65	UNCLEAR	42089114;41563498;39291848;42051530;41228229;40517336;41316475;41094665;41502528;41449456;40649179;40175717;38233930;40508214;39555093;38673917;37953273;42292327;38963019	CO_OCCURRENCE		RCD003	Ferroptosis	1811 rows; 1724 unique genes	CORE_RCD_FORM		ROOT	CANONICAL	Retain as an independent core RCD form. [2]	Executioner	Iron-dependent lipid peroxide accumulation	GPX4, SLC7A11, ACSL4, iron	Dixon et al. (2012) Cell 149:1060–1072 [22632970]; Stockwell et al. (2017) Cell 171:273–285 [28985560]											none	NA	NA	NA	NA						NA	REGULATOR	PROTECTS	YES	REGULATOR|PROTECTS|YES	A form of RCD initiated by oxidative perturbations of the intracellular microenvironment that is under constitutive control by GPX4 and can be inhibited by iron chelators and lipophilic antioxidants	GPX4, SLC7A11, ACSL4, iron	EXECUTIONER	L1-ELIGIBLE	REGULATOR	PROTECTS	YES	Ferroptosis	10.1007/s12072-019-09977-w	Wnt status-dependent oncogenic role of BCL9 and BCL9L in hepatocellular carcinoma	Inhibiting BCL9 and BCL9L may be beneficial for cancer therapy, particularly in Wnt-inactive HCCs, as their overexpression correlates with poor overall survival.	31	1	2019	found	FALSE	YES	REGULATOR	PROTECTS	YES|REGULATOR|PROTECTS	NOT_NEEDED	NOT_NEEDED	NOT_NEEDED	Inhibiting BCL9 and BCL9L may be beneficial for cancer therapy, particularly in Wnt-inactive HCCs, as their overexpression correlates with poor overall survival.	abstract_no_link	AGREED_LABEL_ABSTRACT	INSUFFICIENT	NOT_NEEDED	NOT_NEEDED	NOT_NEEDED	NOT_NEEDED	NOT_NEEDED	NOT_NEEDED
BCLAF1	ADCD	Autophagy-dependent cell death	L1	L1 Modalities	FerrDB;Elicit_Phase3	B;E	2	ai_extracted	ferrdb_v3		3	CT3	Q9NYF8	ENSG00000029363	driver	REGULATOR	valid	protein_coding	ET4	1 sources, LLM: UNCLEAR	UNCLEAR	42192924;30659234;39834939;34927007;29755011	0	INSUFFICIENT_DATA	5	UNCLEAR	42192924;30659234;39834939;34927007;29755011	INSUFFICIENT_DATA	23541952	RCD006	Autophagy-dependent cell death	129 rows; 110 unique genes	CORE_RCD_FORM		ROOT	CANONICAL	Use for death that depends on the autophagic machinery; keep distinct from generic autophagy. [2]						PROTECTS	NO	GENETIC_PERTURBATION	The transcription factor IRF4 induces both caspase-10 and its associated protein cFLIPL in myeloma, generating a protease that does not induce apoptosis but rather blocks an autophagy-dependent cell death pathway. Caspase-10 inhibits autophagy by cleaving the BCL2-interacting protein BCLAF1, itself a strong inducer of autophagy that acts by displacing beclin-1 from BCL2.	10.1016/j.ccr.2013.02.017	Control of Autophagic Cell Death by Caspase-10 in Multiple Myeloma	L. Lamy, Vu N. Ngo, Tolga N. C. Emre, A. Shaffer, Yandan Yang, E. Tian, V. Nair, M. Kruhlak, A. Zingone, O. Landgren, L. Staudt	Cancer Cell	2013	genuine	NA	NA	NA	NA						NA	UNCERTAIN	UNCLEAR	NO	UNCERTAIN|UNCLEAR|NO	A form of RCD that mechanistically depends on the autophagic machinery (or components thereof)	autophagy machinery	CORE_PENDING	L1-ELIGIBLE	UNCERTAIN	UNCLEAR	NO	Apoptosis	10.3892/ol.2021.13176	Function of BCLAF1 in human disease	BCLAF1 plays a diverse role in various biological processes and may serve as a potential target for cancer therapy, depending on the cancer type and cellular context.	44	3	2021	found	TRUE	NO	UNCERTAIN	UNCLEAR	NO|UNCERTAIN|UNCLEAR	NOT_NEEDED	NOT_NEEDED	NOT_NEEDED	The transcription factor IRF4 induces both caspase-10 and its associated protein cFLIPL in myeloma, generating a protease that does not induce apoptosis but rather blocks an autophagy-dependent cell death pathway. Caspase-10 inhibits autophagy by cleaving the BCL2-interacting protein BCLAF1, itself a strong inducer of autophagy that acts by displacing beclin-1 from BCL2.	elicit_verbatim	AGREED_LABEL_ABSTRACT	INSUFFICIENT	NOT_NEEDED	NOT_NEEDED	NOT_NEEDED	NOT_NEEDED	NOT_NEEDED	NOT_NEEDED
BCLAF1	Apoptosis	Apoptosis	L1	L1 Modalities	FerrDB;GO;LncRCD;NCBI_Gene;RCDdb;Rodrigues2025;iPCD;MSigDB;Elicit_Phase3	A;B;E	9	ai_extracted	ferrdb_v3;go_GO:0006915;ipcd_curated;lncrcd_curated;ncbi_gene_esearch;pubmed_boolean;ferrdb_v3;rcddb_matched;rcddb_curated;msigdb_GOBP_APOPTOTIC_SIGNALING_PATHWAY;msigdb_GOBP_POSITIVE_REGULATION_OF_APOPTOTIC_SIGNALING_PATHWAY;msigdb_GOBP_REGULATION_OF_APOPTOTIC_SIGNALING_PATHWAY	34693625	4	CT2	Q9NYF8	ENSG00000029363	driver	UNCERTAIN	valid	protein_coding	ET1	Multi-database consensus + RCDdb	CONFIRMED	42388009;42248374;42194032;41136394;41097000;40732187;40635045;40211278;39990659;39444606;38878918;38805063;38573525;37906282;37405054;36160019;35882275;35321563;34992690;34693625;34372878;34316707;34297287;34251713;33782397;33520998;33188158;32497068;32474622;32010626;31237058;29969367;29880898;29367176;29046047;28864293;28407008;28216661;27449900;26183150;26178579;25725288;25437054;24402574;23541952;23292653;22833098;21871888;21777403;21479368;20855536;20661537;19735167;19705920;19008920;17938203;17009037;16271081;15009215;12179998;11694769;10330179	62	MECHANISTIC	0	MECHANISTIC_SKIPPED	NOT_RECOVERED	MECHANISTIC	21871888	RCD001	Apoptosis	6229 rows; 5897 unique genes	CORE_RCD_FORM		ROOT	CANONICAL	Keep as parent; roll intrinsic and extrinsic apoptosis upward only for broad reporting. [2, 3]	Executioner	Programmed cell death with shrinkage, chromatin condensation, DNA fragmentation	Caspases (3,8,9), BCL-2 family, cytochrome c	Elmore (2007) Toxicol Pathol 35:495–516 [17562483]; Galluzzi et al. (2018) Cell Death Differ 25:486–541 [29362479]	Taylor et al. (2008) Nat Rev Mol Cell Biol 9:231–241 [18073771]	UNCLEAR	NOT_TESTED								association_only	62	27	35	1	The apoptosis area of the network includes some members of the BCL2 family (such as BAD, BCL2L1, BAX and BCLAF1) well known to be involved apoptosis, as well as RAF1 and YWHAE proteins.	EXPRESSION_CORRELATION	MARKER	UNKNOWN	LOW	0	REGULATOR	PROMOTES	YES	REGULATOR|PROMOTES|YES	Programmed cell death characterized by cell shrinkage, chromatin condensation, and DNA fragmentation. Autonomous cell lysis without causing inflammation, involved in life and death balance of tumor cells.	Caspases (3,8,9), BCL-2 family, cytochrome c	EXECUTIONER	L1-ELIGIBLE	REGULATOR	PROTECTS	YES	Apoptosis	10.3892/ol.2021.13176	Function of BCLAF1 in human disease	BCLAF1 plays a diverse role in various biological processes and may serve as a potential target for cancer therapy, depending on the cancer type and cellular context.	44	3	2021	found	FALSE	YES	UNCERTAIN	UNCLEAR	YES|UNCERTAIN|UNCLEAR	||UNCLEAR	||UNCLEAR	||UNCLEAR	The apoptosis area of the network includes some members of the BCL2 family (such as BAD, BCL2L1, BAX and BCLAF1) well known to be involved apoptosis, as well as RAF1 and YWHAE proteins.	verbatim	UNIFORM_PIPELINE		UNCLEAR	UNCLEAR	UNCLEAR	UNCLEAR	UNCLEAR	UNCLEAR
BCLAF1	Autophagy	Autophagy	L5	L5 Generic/umbrella/taxon	NCBI_Gene;Rodrigues2025;iPCD	A;B	3	mixed	ipcd_curated;ncbi_gene_esearch;pubmed_boolean;ferrdb_v3;rcddb_matched		4	CT2	Q9NYF8	ENSG00000029363			valid	protein_coding	ET2	3 sources	NEEDS_CONTEXT	37841311;36418457;34992690;31237058;26676636;26183150;23541952	7	CONTEXT_GAP	383	UNCLEAR	41097000;41782053;40635045;39366174;40016211;42192924;39444606;39891142;41472165;41044771;42193938;41712124;41300302;39852825;40823532;40140723;38340178;37906282	CO_OCCURRENCE		RCD002	Autophagy	4790 rows; 4634 unique genes	CELLULAR_PROCESS		RELATED_TO	DISAMBIGUATE	Do not treat generic autophagy as death; map death claims to autophagy-dependent cell death when evidence meets that definition. [2]	Executioner	Lysosomal self-digestion and cellular recycling	ATG proteins, LC3, Beclin-1, p62/SQSTM1	Debnath et al. (2023) Nat Rev Mol Cell Biol 24:560–575 [36864290]; Galluzzi et al. (2018) [29362479]	Mizushima et al. (2011) Annu Rev Cell Dev Biol 27:107–132 [21801009]										none	NA	NA	NA	NA						NA	REGULATOR	PROMOTES	YES	REGULATOR|PROMOTES|YES	Self-digestion process where cells degrade their own components through lysosomes. Phagocytic biological process essential for maintaining cell function and homeostasis.	ATG proteins, LC3, Beclin-1, p62/SQSTM1	CELLULAR_PROCESS	NOT-L1	UNCERTAIN	UNCLEAR	NO	Apoptosis	10.3892/ol.2021.13176	Function of BCLAF1 in human disease	BCLAF1 plays a diverse role in various biological processes and may serve as a potential target for cancer therapy, depending on the cancer type and cellular context.	44	3	2021	found	FALSE	NO	UNCERTAIN	UNCLEAR	NO|UNCERTAIN|UNCLEAR	CONSENSUS||	CONSENSUS||	CONSENSUS||	Bile duct epithelial cells, named cholangiocytes, may undergo a neoplastic transformation leading to cholangiocarcinoma. The role autophagy plays in cancer is still debated and few information are available in cholangiocarcinoma. We report in vitro data, at least in part validated in vivo, i ndicating that autophagy is impaired in intrahepatic cholangiocarcinoma cells, as compared to healthy chola	abstract	UNIFORM_PIPELINE		UNCERTAIN	UNCLEAR	UNCERTAIN	UNCLEAR	UNCERTAIN	UNCLEAR
BCLAF1	Intrinsic-apoptosis	Apoptosis (intrinsic)	L2	L2 Subtypes	FerrDB;MSigDB;Elicit_Phase3	B;E	3	ai_extracted	ferrdb_v3;msigdb_GOBP_INTRINSIC_APOPTOTIC_SIGNALING_PATHWAY;msigdb_GOBP_POSITIVE_REGULATION_OF_INTRINSIC_APOPTOTIC_SIGNALING_PATHWAY;msigdb_GOBP_REGULATION_OF_INTRINSIC_APOPTOTIC_SIGNALING_PATHWAY		3	CT3	Q9NYF8	ENSG00000029363	driver	REGULATOR	valid	protein_coding	ET2	1 sources + LLM confirmed	CONFIRMED	33188158;22833098	2	MECHANISTIC	0	MECHANISTIC_SKIPPED	NOT_RECOVERED	MECHANISTIC	20642818	RCD015	Apoptosis (intrinsic)	374 rows; 374 unique genes	SUBTYPE	RCD001	IS_A	CANONICAL	Child of apoptosis. [2]						PROMOTES	PARTIAL	EXPRESSION_CORRELATION							genuine	NA	NA	NA	NA						NA	REGULATOR	PROMOTES	YES	REGULATOR|PROMOTES|YES	Type of RCD initiated by perturbations of the extracellular or intracellular microenvironment, demarcated by MOMP, and precipitated by executioner caspases, mainly CASP3	Bcl-2, Bcl-xL, Bax	SUBTYPE	NOT-L1	REGULATOR	PROMOTES	YES	Apoptosis (intrinsic)	10.3892/ol.2021.13176	Function of BCLAF1 in human disease	BCLAF1 plays a diverse role in various biological processes and may serve as a potential target for cancer therapy, depending on the cancer type and cellular context.	44	3	2021	found	FALSE	YES	REGULATOR	PROMOTES	YES|REGULATOR|PROMOTES	NOT_NEEDED	NOT_NEEDED	NOT_NEEDED	Originally identified as a regulator of apoptosis and transcription, B-cell lymphoma-2-associated transcription factor 1 (BCLAF1) has since been shown to be associated with a multitude of biological processes, such as DNA damage response, splicing and processing of pre-mRNA, T-cell activation, lung development, muscle cell proliferation and differentiation, autophagy, ischemia-reperfusion injury,	fetched_verbatim	AGREED_LABEL_ABSTRACT	INSUFFICIENT	NOT_NEEDED	NOT_NEEDED	NOT_NEEDED	NOT_NEEDED	NOT_NEEDED	NOT_NEEDED
BCOR	Apoptosis	Apoptosis	L1	L1 Modalities	NCBI_Gene;Rodrigues2025	A;B	2	mixed	ncbi_gene_esearch;pubmed_boolean		4	CT2	Q6W2J9	ENSG00000183337			valid	protein_coding	ET2	2 sources + LLM confirmed	CONFIRMED	40865919;40214614;37884171;37658463;36107237;31925334;30228234;23669349;16133367;15531890;10898795	11	MECHANISTIC	0	MECHANISTIC_SKIPPED	NOT_RECOVERED	MECHANISTIC		RCD001	Apoptosis	6229 rows; 5897 unique genes	CORE_RCD_FORM		ROOT	CANONICAL	Keep as parent; roll intrinsic and extrinsic apoptosis upward only for broad reporting. [2, 3]	Executioner	Programmed cell death with shrinkage, chromatin condensation, DNA fragmentation	Caspases (3,8,9), BCL-2 family, cytochrome c	Elmore (2007) Toxicol Pathol 35:495–516 [17562483]; Galluzzi et al. (2018) Cell Death Differ 25:486–541 [29362479]	Taylor et al. (2008) Nat Rev Mol Cell Biol 9:231–241 [18073771]										none	NA	NA	NA	NA						NA	UNCERTAIN	UNCLEAR	NO	UNCERTAIN|UNCLEAR|NO	Programmed cell death characterized by cell shrinkage, chromatin condensation, and DNA fragmentation. Autonomous cell lysis without causing inflammation, involved in life and death balance of tumor cells.	Caspases (3,8,9), BCL-2 family, cytochrome c	EXECUTIONER	L1-ELIGIBLE	UNCERTAIN	UNCLEAR	NO	Inflammation-related cell death (pyroptosis/necroptosis) - not Apoptosis	10.1093/neuonc/noaf096	BCOR loss promotes both retinoblastoma growth and susceptibility to IGF1R inhibition.	BCOR loss promotes aggressive retinoblastoma growth and chemoresistance, suggesting it as a potential new therapeutic target.	3	1	2025	found	FALSE	NO	UNCERTAIN	UNCLEAR	NO|UNCERTAIN|UNCLEAR	NOT_NEEDED	NOT_NEEDED	NOT_NEEDED	Methods Gain- and loss-of-function strategies were used to modulate BCOR levels in a panel of retinoblastoma cell lines, and the effects on proliferation, clonogenicity, apoptosis, and migration were assessed in vitro and in murine xenograft models.	fetched_verbatim	AGREED_LABEL_ABSTRACT	INSUFFICIENT	NOT_NEEDED	NOT_NEEDED	NOT_NEEDED	NOT_NEEDED	NOT_NEEDED	NOT_NEEDED
BCOR	Autophagy	Autophagy	L5	L5 Generic/umbrella/taxon	iLIR	B	1	curated	ilir_curated		3	CT3	H7BYY2	ENSG00000183337			valid	protein_coding	ET3	1 sources, LLM: NEEDS_CONTEXT	NEEDS_CONTEXT	37884171	1	CONTEXT_GAP	317	UNCLEAR	41268576;41154702;42137218;39804099;42194042;40700427;42118458;42060002;37884171;41956009;40259075;42138083;40983796;38920989;39355256;41168621;41413691;41751522	CO_OCCURRENCE		RCD002	Autophagy	4790 rows; 4634 unique genes	CELLULAR_PROCESS		RELATED_TO	DISAMBIGUATE	Do not treat generic autophagy as death; map death claims to autophagy-dependent cell death when evidence meets that definition. [2]	Executioner	Lysosomal self-digestion and cellular recycling	ATG proteins, LC3, Beclin-1, p62/SQSTM1	Debnath et al. (2023) Nat Rev Mol Cell Biol 24:560–575 [36864290]; Galluzzi et al. (2018) [29362479]	Mizushima et al. (2011) Annu Rev Cell Dev Biol 27:107–132 [21801009]										none	NA	NA	NA	NA						NA	UNCERTAIN	UNCLEAR	NO	UNCERTAIN|UNCLEAR|NO	Self-digestion process where cells degrade their own components through lysosomes. Phagocytic biological process essential for maintaining cell function and homeostasis.	ATG proteins, LC3, Beclin-1, p62/SQSTM1	CELLULAR_PROCESS	NOT-L1	UNCERTAIN	UNCLEAR	NO	Pyroptosis	10.1093/neuonc/noaf096	BCOR loss promotes both retinoblastoma growth and susceptibility to IGF1R inhibition.	BCOR loss promotes aggressive retinoblastoma growth and chemoresistance, suggesting it as a potential new therapeutic target.	3	1	2025	found	FALSE	NO	UNCERTAIN	UNCLEAR	NO|UNCERTAIN|UNCLEAR	NOT_NEEDED	NOT_NEEDED	NOT_NEEDED	BCOR loss promotes aggressive retinoblastoma growth and chemoresistance, suggesting it as a potential new therapeutic target.	abstract_no_link	AGREED_LABEL_ABSTRACT	INSUFFICIENT	NOT_NEEDED	NOT_NEEDED	NOT_NEEDED	NOT_NEEDED	NOT_NEEDED	NOT_NEEDED
BCORL1	Autophagy	Autophagy	L5	L5 Generic/umbrella/taxon	iLIR	B	1	curated	ilir_curated		3	CT3	H7C4B2	ENSG00000085185			valid	protein_coding	ET4	1 sources, LLM: UNCLEAR	UNCLEAR	41788999;40700427;39804099;42137218;39054516;41155156;42195010;41751307;40606020;39219997;40520993;37726886;36005154;41634865;37528384;39523358;35884363;41596545;40642496;38662298	0	INSUFFICIENT_DATA	97	UNCLEAR	41788999;40700427;39804099;42137218;39054516;41155156;42195010;41751307;40606020;39219997;40520993;37726886;36005154;41634865;37528384;39523358;35884363;41596545;40642496;38662298	CO_OCCURRENCE		RCD002	Autophagy	4790 rows; 4634 unique genes	CELLULAR_PROCESS		RELATED_TO	DISAMBIGUATE	Do not treat generic autophagy as death; map death claims to autophagy-dependent cell death when evidence meets that definition. [2]	Executioner	Lysosomal self-digestion and cellular recycling	ATG proteins, LC3, Beclin-1, p62/SQSTM1	Debnath et al. (2023) Nat Rev Mol Cell Biol 24:560–575 [36864290]; Galluzzi et al. (2018) [29362479]	Mizushima et al. (2011) Annu Rev Cell Dev Biol 27:107–132 [21801009]										none	NA	NA	NA	NA						NA	UNCERTAIN	UNCLEAR	NO	UNCERTAIN|UNCLEAR|NO	Self-digestion process where cells degrade their own components through lysosomes. Phagocytic biological process essential for maintaining cell function and homeostasis.	ATG proteins, LC3, Beclin-1, p62/SQSTM1	CELLULAR_PROCESS	NOT-L1	UNCERTAIN	UNCLEAR	NO	None (no role in Autophagy identified)	10.1182/blood.2021010958	BCOR gene alterations in hematological diseases.	BCOR gene alterations are common in hematologic malignancies and aplastic anemia, potentially promoting the development of targeted therapies.	61	1	2021	found	FALSE	NO	UNCERTAIN	UNCLEAR	NO|UNCERTAIN|UNCLEAR	NOT_NEEDED	NOT_NEEDED	NOT_NEEDED	BCOR gene alterations are common in hematologic malignancies and aplastic anemia, potentially promoting the development of targeted therapies.	abstract_no_link	AGREED_LABEL_ABSTRACT	INSUFFICIENT	NOT_NEEDED	NOT_NEEDED	NOT_NEEDED	NOT_NEEDED	NOT_NEEDED	NOT_NEEDED
BCR	Apoptosis	Apoptosis	L1	L1 Modalities	NCBI_Gene;Rodrigues2025;Elicit_Phase3	A;B;E	3	ai_extracted	ncbi_gene_esearch;pubmed_boolean		4	CT2	P11274	ENSG00000186716		REGULATOR	valid	protein_coding	ET3	2 sources, LLM: NEEDS_LITERATURE	NEEDS_LITERATURE	42497778;42496777;42463307;42435231;42421146;42403636;42357325;42351175;42310855;42284888;42250830;42219089;42218124;42217178;42201499;42178240;42169152;42168502;42141445;42074261;42038481;42033509;42026586;41995930;41987313;41945265;41943422;41912913;41899586;41872504;41865468;41850237;41848779;41841727;41776549;41754740;41749332;41702129;41696976;41677730;41665597;41657764;41593691;41581616;41570583;41557013;41543969;41529908;41518443;41502514;41486183;41442056;41428986;41423144;41395290;41388552;41373559;41353321;41345673;41331927;41329555;41319747;41310794;41277903;41251904;41228273;41226124;41219819;41218707;41188783;41175873;41163444;41153044;41147744;41147276;41117883;41085796;41080716;41063277;41049452;41046962;41032412;41008552;41003929;40936115;40927046;40924286;40893386;40763483;40760738;40739087;40709730;40697388;40695793;40676443;40672538;40671124;40661463;40650306;40627261	3563	MECHANISTIC	33348	NEEDS_LITERATURE	42463307;42217178;42435231;41912913;42284888;42065050;42403636;41945265;42148072;41899586;42278330;42178240;42250830;42038481;42334486;42351175;41770110;41696976	LITERATURE_GAP	11992636; 27843137; 38831555	RCD001	Apoptosis	6229 rows; 5897 unique genes	CORE_RCD_FORM		ROOT	CANONICAL	Keep as parent; roll intrinsic and extrinsic apoptosis upward only for broad reporting. [2, 3]	Executioner	Programmed cell death with shrinkage, chromatin condensation, DNA fragmentation	Caspases (3,8,9), BCL-2 family, cytochrome c	Elmore (2007) Toxicol Pathol 35:495–516 [17562483]; Galluzzi et al. (2018) Cell Death Differ 25:486–541 [29362479]	Taylor et al. (2008) Nat Rev Mol Cell Biol 9:231–241 [18073771]	PROMOTES	YES	PHARMACOLOGICAL	In previous studies, it has been demonstrated that AG957-associated down-regulation of bcr-abl activates the cytochrome c/Apaf-1/caspase-9 pathway and induces apoptosis in chronic myelogenous leukemia blasts and progenitor cells.	10.1016/S0006-2952(01)00916-9	Mechanisms of apoptosis by the tyrphostin AG957 in hematopoietic cells.	A. Urbano, G. Gorgun, F. Foss	Biochemical Pharmacology	2002	genuine	105	56	49	8	BCR engagement with goat anti–mouse IgM F(ab′) 2 fragments induced apoptosis, and treatment with either BAFF or APRIL inhibited BCR-induced cell death ( Fig. 1 A).	DIRECT_EXPERIMENTAL	REGULATOR	INHIBITS	HIGH	0.25	UNCERTAIN	UNCLEAR	NO	UNCERTAIN|UNCLEAR|NO	Programmed cell death characterized by cell shrinkage, chromatin condensation, and DNA fragmentation. Autonomous cell lysis without causing inflammation, involved in life and death balance of tumor cells.	Caspases (3,8,9), BCL-2 family, cytochrome c	EXECUTIONER	L1-ELIGIBLE	REGULATOR	PROMOTES	YES	Apoptosis	10.1038/s41590-018-0156-5	Second signals rescue B cells from activation-induced mitochondrial dysfunction and death	B cells can survive activation-induced mitochondrial dysfunction and death if they receive a second signal from helper T cells or TLR9.	211	1	2018	found	TRUE	NO	UNCERTAIN	UNCLEAR	NO|UNCERTAIN|UNCLEAR	CONSENSUS||	OUT_OF_CONTEXT||	OUT_OF_CONTEXT||	BCR engagement with goat anti–mouse IgM F(ab′) 2 fragments induced apoptosis, and treatment with either BAFF or APRIL inhibited BCR-induced cell death ( Fig. 1 A).	verbatim	UNIFORM_PIPELINE		REGULATOR	PROMOTES	OUT_OF_CONTEXT	OUT_OF_CONTEXT	OUT_OF_CONTEXT	OUT_OF_CONTEXT
BCR	Autophagy	Autophagy	L5	L5 Generic/umbrella/taxon	iPCD;Elicit_Phase3	B;E	2	ai_extracted	ipcd_curated		3	CT3	P11274	ENSG00000186716		REGULATOR	valid	protein_coding	ET4	1 sources, LLM: UNCLEAR	UNCLEAR	42496777;42480967;42289259;42284888;42218124;42113085;41994101;41972179;41890758;41677730;41518443;41455469;41344112;41319747;41049452;40951345;40927046;40924286;40880391;40676443;40664084;40649833;40619388;40521242;40509182;40503228;40148689;40113750;40087766;40029521;40001518;39805382;39736723;39650642;39591691;39587695;39456858;39425240;39312004;41550150;39076990;39046364;39005688;38662199;38596676;38337668;38259450;38215749;38136414;38000454;37989415;37947644;37924446;37866664;37848981;37839758;37753228;37589496;37452432;37403451;37222919;37211852;37111343;37097369;37047794;36720359;36635685;36497137;36412461;36066385;35993473;35981354;35836253;35720371;35443725;35387632;35346662;35227175;34944720;34771576;34723728;34564948;34432780;34360911;34294687;34157313;34102989;34063867;34000704;33749070;33748144;33535890;33501756;33351113;33289699;33283748;33207739;33197900;33078787;33070465	261	CO_OCCURRENCE	6349	UNCLEAR	42284888;42289259;42480967;42113085;41972179;41455469;41994101;42218124;41344112;41899504;41899586;42145781;41909749;41902977;42032845;42496777;40664084	CO_OCCURRENCE	21151168; 19363292; 21715304; 29940753	RCD002	Autophagy	4790 rows; 4634 unique genes	CELLULAR_PROCESS		RELATED_TO	DISAMBIGUATE	Do not treat generic autophagy as death; map death claims to autophagy-dependent cell death when evidence meets that definition. [2]	Executioner	Lysosomal self-digestion and cellular recycling	ATG proteins, LC3, Beclin-1, p62/SQSTM1	Debnath et al. (2023) Nat Rev Mol Cell Biol 24:560–575 [36864290]; Galluzzi et al. (2018) [29362479]	Mizushima et al. (2011) Annu Rev Cell Dev Biol 27:107–132 [21801009]	PROMOTES	YES	GENETIC_PERTURBATION							genuine	NA	NA	NA	NA						NA	UNCERTAIN	UNCLEAR	NO	UNCERTAIN|UNCLEAR|NO	Self-digestion process where cells degrade their own components through lysosomes. Phagocytic biological process essential for maintaining cell function and homeostasis.	ATG proteins, LC3, Beclin-1, p62/SQSTM1	CELLULAR_PROCESS	NOT-L1	UNCERTAIN	UNCLEAR	NO	Apoptosis	10.1038/s41590-018-0156-5	Second signals rescue B cells from activation-induced mitochondrial dysfunction and death	B cells can survive activation-induced mitochondrial dysfunction and death if they receive a second signal from helper T cells or TLR9.	211	1	2018	found	FALSE	NO	UNCERTAIN	UNCLEAR	NO|UNCERTAIN|UNCLEAR	NOT_NEEDED	NOT_NEEDED	NOT_NEEDED	B cells can survive activation-induced mitochondrial dysfunction and death if they receive a second signal from helper T cells or TLR9.	abstract_no_link	AGREED_LABEL_ABSTRACT	INSUFFICIENT	NOT_NEEDED	NOT_NEEDED	NOT_NEEDED	NOT_NEEDED	NOT_NEEDED	NOT_NEEDED
BCYRN1	Apoptosis	Apoptosis	L1	L1 Modalities	Rodrigues2025	A	1	curated	pubmed_boolean		1	CT4	NOT_AVAILABLE	ENSG00000236824			valid	lncRNA	ET3	1 sources, LLM: NEEDS_CONTEXT	NEEDS_CONTEXT	42151085;42071063;40764575;38892143;38224673;34466147;33391513;32944001;30562739;30486938;30114690;29467228;29435146;28651607	14	CONTEXT_GAP	317	NEEDS_CONTEXT	42151085;42071063;42184826;40764575;40131367;38892143;40877221;41646943;41940039;41534309;39850919;40727886;38224673;40028606;42027583;40746614;40248351;41459253;40781643	CONTEXT_GAP		RCD001	Apoptosis	6229 rows; 5897 unique genes	CORE_RCD_FORM		ROOT	CANONICAL	Keep as parent; roll intrinsic and extrinsic apoptosis upward only for broad reporting. [2, 3]	Executioner	Programmed cell death with shrinkage, chromatin condensation, DNA fragmentation	Caspases (3,8,9), BCL-2 family, cytochrome c	Elmore (2007) Toxicol Pathol 35:495–516 [17562483]; Galluzzi et al. (2018) Cell Death Differ 25:486–541 [29362479]	Taylor et al. (2008) Nat Rev Mol Cell Biol 9:231–241 [18073771]										none	NA	NA	NA	NA						NA	REGULATOR	PROTECTS	YES	REGULATOR|PROTECTS|YES	Programmed cell death characterized by cell shrinkage, chromatin condensation, and DNA fragmentation. Autonomous cell lysis without causing inflammation, involved in life and death balance of tumor cells.	Caspases (3,8,9), BCL-2 family, cytochrome c	EXECUTIONER	L1-ELIGIBLE	UNCERTAIN	UNCLEAR	NO	lncRNA	10.3390/ijms25115955	LncRNA BCYRN1 as a Potential Therapeutic Target and Diagnostic Marker in Serum Exosomes in Bladder Cancer	Serum exosomal BCYRN1 may serve as a promising diagnostic marker and therapeutic target in bladder cancer patients, inhibiting cell growth and inducing apoptosis.	13	1	2024	found	FALSE	NO	UNCERTAIN	UNCLEAR	NO|UNCERTAIN|UNCLEAR	DEEPSEEK||	DEEPSEEK||	DEEPSEEK||	Objective: To investigate the effect and mechanism of long non-coding RNA brain cytoplasmic RNA 1 (lncRNA BCYRN1) on the radiosensitivity of glioma cells. Methods: The human glioma cell line U87 was irradiated with X-rays at doses of 0 Gy, 1 Gy, 2 Gy, 3 Gy, 4 Gy, 5 Gy, and 6 Gy for 24 h, and changes in BCYRN1 expression were detected by reverse transcription- quantitative polymerase chain reaction	abstract	UNIFORM_PIPELINE		REGULATOR	PROTECTS	REGULATOR	PROTECTS	REGULATOR	PROTECTS
BCYRN1	Autophagy	Autophagy	L5	L5 Generic/umbrella/taxon	NCBI_Gene;Rodrigues2025	A;B	2	mixed	ncbi_gene_esearch;pubmed_boolean		4	CT2	NOT_AVAILABLE	ENSG00000236824			valid	lncRNA	ET3	2 sources, LLM: NEEDS_CONTEXT	NEEDS_CONTEXT	40131367;33391513	2	CONTEXT_GAP	129	NEEDS_CONTEXT	40131367;41646943;40877221;40746614;42265541;40597411;41459253;41930588;35874631;33391513;39175124;39628486;39227952;42027583;36009801;42060014;40565315;40244314;35796022;37076176	CONTEXT_GAP		RCD002	Autophagy	4790 rows; 4634 unique genes	CELLULAR_PROCESS		RELATED_TO	DISAMBIGUATE	Do not treat generic autophagy as death; map death claims to autophagy-dependent cell death when evidence meets that definition. [2]	Executioner	Lysosomal self-digestion and cellular recycling	ATG proteins, LC3, Beclin-1, p62/SQSTM1	Debnath et al. (2023) Nat Rev Mol Cell Biol 24:560–575 [36864290]; Galluzzi et al. (2018) [29362479]	Mizushima et al. (2011) Annu Rev Cell Dev Biol 27:107–132 [21801009]										none	NA	NA	NA	NA						NA	REGULATOR	PROMOTES	YES	REGULATOR|PROMOTES|YES	Self-digestion process where cells degrade their own components through lysosomes. Phagocytic biological process essential for maintaining cell function and homeostasis.	ATG proteins, LC3, Beclin-1, p62/SQSTM1	CELLULAR_PROCESS	NOT-L1	REGULATOR	PROMOTES	YES	Autophagy	10.3390/ijms25115955	LncRNA BCYRN1 as a Potential Therapeutic Target and Diagnostic Marker in Serum Exosomes in Bladder Cancer	Serum exosomal BCYRN1 may serve as a promising diagnostic marker and therapeutic target in bladder cancer patients, inhibiting cell growth and inducing apoptosis.	13	1	2024	found	FALSE	YES	REGULATOR	PROMOTES	YES|REGULATOR|PROMOTES	NOT_NEEDED	NOT_NEEDED	NOT_NEEDED	Serum exosomal BCYRN1 may serve as a promising diagnostic marker and therapeutic target in bladder cancer patients, inhibiting cell growth and inducing apoptosis.	abstract_no_link	AGREED_LABEL_ABSTRACT	INSUFFICIENT	NOT_NEEDED	NOT_NEEDED	NOT_NEEDED	NOT_NEEDED	NOT_NEEDED	NOT_NEEDED
BDH2	Apoptosis	Apoptosis	L1	L1 Modalities	Rodrigues2025	A	1	curated	pubmed_boolean		1	CT4	Q9BUT1	ENSG00000164039			valid	protein_coding	ET3	1 sources, LLM: NEEDS_CONTEXT	NEEDS_CONTEXT	40659127;35416174;35367536;35164665;34358120;33898455;32605589;32344823;31333791;26799587;24673886;23941109	12	CONTEXT_GAP	338	UNCLEAR	40659127;40957995;40461751;41935069;40745344;39691718;38694129;39857793;41068813;41495657;41884483;41303597;41474641;35164665;35416174;41988688;41155152;40002312;40027362;42038384	CO_OCCURRENCE		RCD001	Apoptosis	6229 rows; 5897 unique genes	CORE_RCD_FORM		ROOT	CANONICAL	Keep as parent; roll intrinsic and extrinsic apoptosis upward only for broad reporting. [2, 3]	Executioner	Programmed cell death with shrinkage, chromatin condensation, DNA fragmentation	Caspases (3,8,9), BCL-2 family, cytochrome c	Elmore (2007) Toxicol Pathol 35:495–516 [17562483]; Galluzzi et al. (2018) Cell Death Differ 25:486–541 [29362479]	Taylor et al. (2008) Nat Rev Mol Cell Biol 9:231–241 [18073771]										none	NA	NA	NA	NA						NA	UNCERTAIN	UNCLEAR	NO	UNCERTAIN|UNCLEAR|NO	Programmed cell death characterized by cell shrinkage, chromatin condensation, and DNA fragmentation. Autonomous cell lysis without causing inflammation, involved in life and death balance of tumor cells.	Caspases (3,8,9), BCL-2 family, cytochrome c	EXECUTIONER	L1-ELIGIBLE	REGULATOR	PROMOTES	YES	Apoptosis	10.1186/s13046-020-01620-z	BDH2 triggers ROS-induced cell death and autophagy by promoting Nrf2 ubiquitination in gastric cancer	BDH2 is a tumor suppressor in gastric cancer, regulating intracellular ROS levels and inhibiting growth through Keap1/Nrf2/ARE signaling.	100	1	2020	found	FALSE	NO	UNCERTAIN	UNCLEAR	NO|UNCERTAIN|UNCLEAR	CONSENSUS||	CONSENSUS||	CONSENSUS||	5-Fluorouracil (5-FU) is an effective drug in the treatment of colorectal cancer (CRC); however, the development of acquired resistance to 5-FU poses a great challenge in clinical practice. Through the analysis of public datasets, we found that reduced 3-Hydroxybutyrate Dehydrogenase 2 (BDH2) expression in CRC tissues predicted poor survival in CRC patients. Low expression of BDH2 in clinical CRC	abstract	UNIFORM_PIPELINE		REGULATOR	PROMOTES	REGULATOR	PROMOTES	REGULATOR	PROMOTES
BDH2	Autophagy	Autophagy	L5	L5 Generic/umbrella/taxon	NCBI_Gene;Rodrigues2025	A;B	2	mixed	ncbi_gene_esearch;pubmed_boolean		4	CT2	Q9BUT1	ENSG00000164039			valid	protein_coding	ET3	2 sources, LLM: NEEDS_CONTEXT	NEEDS_CONTEXT	35416174;32605589;31333791	3	CONTEXT_GAP	162	UNCLEAR	41935069;40957995;41474641;41155152;39691718;39857793;35416174;40002312;38588586;39056735;39621122;37818101;42199534;38846985;41884483;35001849;33898455;32605589;36759819;39664581	CO_OCCURRENCE		RCD002	Autophagy	4790 rows; 4634 unique genes	CELLULAR_PROCESS		RELATED_TO	DISAMBIGUATE	Do not treat generic autophagy as death; map death claims to autophagy-dependent cell death when evidence meets that definition. [2]	Executioner	Lysosomal self-digestion and cellular recycling	ATG proteins, LC3, Beclin-1, p62/SQSTM1	Debnath et al. (2023) Nat Rev Mol Cell Biol 24:560–575 [36864290]; Galluzzi et al. (2018) [29362479]	Mizushima et al. (2011) Annu Rev Cell Dev Biol 27:107–132 [21801009]										none	NA	NA	NA	NA						NA	UNCERTAIN	UNCLEAR	NO	UNCERTAIN|UNCLEAR|NO	Self-digestion process where cells degrade their own components through lysosomes. Phagocytic biological process essential for maintaining cell function and homeostasis.	ATG proteins, LC3, Beclin-1, p62/SQSTM1	CELLULAR_PROCESS	NOT-L1	REGULATOR	PROMOTES	YES	Autophagy	10.1186/s13046-020-01620-z	BDH2 triggers ROS-induced cell death and autophagy by promoting Nrf2 ubiquitination in gastric cancer	BDH2 is a tumor suppressor in gastric cancer, regulating intracellular ROS levels and inhibiting growth through Keap1/Nrf2/ARE signaling.	100	1	2020	found	FALSE	NO	UNCERTAIN	UNCLEAR	NO|UNCERTAIN|UNCLEAR	CONSENSUS||	CONSENSUS||	CONSENSUS||	Cytoprotective autophagy induces tumor cell apoptosis or autophagic programmed cell death. Autophagy and apoptosis are implicated in the pathogenesis of lung cancer, especially lung adenocarcinoma. 3-Hydroxybutyrate dehydrogenase type 2 (BDH2), a rate-limiting catalyzer in the regulation of intracellular iron metabolism and siderophore biogenesis, has been shown to be a tumor suppressor through pr	abstract	UNIFORM_PIPELINE		REGULATOR	PROMOTES	REGULATOR	PROMOTES	REGULATOR	PROMOTES
BDKRB1	Apoptosis	Apoptosis	L1	L1 Modalities	NCBI_Gene;Rodrigues2025;iPCD	A;B	3	mixed	ipcd_curated;ncbi_gene_esearch;pubmed_boolean		4	CT2	P46663	ENSG00000100739			valid	protein_coding	ET2	3 sources	UNCLEAR	38306776;36672863;33154392;30463035;30050428;20451601;17452647	7	INSUFFICIENT_DATA	732	UNCLEAR	42088621;40296124;40728591;40160973;41331166;40859429;42158325;41492215;40963143;39932605;42038453;39315330;41801218;41648946;38306776;38449659;38254732;40019931;40129771	CO_OCCURRENCE		RCD001	Apoptosis	6229 rows; 5897 unique genes	CORE_RCD_FORM		ROOT	CANONICAL	Keep as parent; roll intrinsic and extrinsic apoptosis upward only for broad reporting. [2, 3]	Executioner	Programmed cell death with shrinkage, chromatin condensation, DNA fragmentation	Caspases (3,8,9), BCL-2 family, cytochrome c	Elmore (2007) Toxicol Pathol 35:495–516 [17562483]; Galluzzi et al. (2018) Cell Death Differ 25:486–541 [29362479]	Taylor et al. (2008) Nat Rev Mol Cell Biol 9:231–241 [18073771]										none	NA	NA	NA	NA						NA	REGULATOR	PROMOTES	YES	REGULATOR|PROMOTES|YES	Programmed cell death characterized by cell shrinkage, chromatin condensation, and DNA fragmentation. Autonomous cell lysis without causing inflammation, involved in life and death balance of tumor cells.	Caspases (3,8,9), BCL-2 family, cytochrome c	EXECUTIONER	L1-ELIGIBLE	UNCERTAIN	UNCLEAR	NO	None	10.1172/jci.insight.185743	BDKRB1 activation induces CXCR2 desensitization in neutrophils during severe sepsis and exacerbates disease severity	Inhibiting BDKRB1 in sepsis improves bacterial clearance, restores neutrophil migration, and increases antibiotic treatment efficacy.	1	1	2025	found	FALSE	NO	UNCERTAIN	UNCLEAR	NO|UNCERTAIN|UNCLEAR	CONSENSUS||	CONSENSUS||	CONSENSUS||	Acute lung injury/acute respiratory distress syndrome (ALI/ARDS) is a life-threatening syndrome induced by various diseases, including COVID-19. In the progression of ALI/ARDS, activated neutrophils play a central role by releasing various inflammatory mediators, including elastase. Sivelestat is a selective and competitive inhibitor of neutrophil elastase. Although its protective effects on atten	abstract	UNIFORM_PIPELINE		UNCERTAIN	UNCLEAR	UNCERTAIN	UNCLEAR	UNCERTAIN	UNCLEAR
BDKRB2	Apoptosis	Apoptosis	L1	L1 Modalities	FerrDB;LncRCD;RCDdb;MSigDB	B	4	curated	ferrdb_v3;lncrcd_curated;rcddb_curated;msigdb_GOBP_APOPTOTIC_SIGNALING_PATHWAY;msigdb_GOBP_NEGATIVE_REGULATION_OF_APOPTOTIC_SIGNALING_PATHWAY;msigdb_GOBP_REGULATION_OF_APOPTOTIC_SIGNALING_PATHWAY	16571598	3	CT3	P30411	ENSG00000168398	suppressor		valid	protein_coding	ET1	3 sources	UNCLEAR	42084235;41870953;41727459;38498291;36672863;34639124;30050428;29940664;28390948;26622864;25833159;25005792;23152407;18753293;17452647;16571598	16	INSUFFICIENT_DATA	807	NEEDS_CONTEXT	42084235;41870953;41727459;41648946;41418072;41667428;40224547;41640621;41683756;41891414;41697558;40559957;41594869;38498291;41807988;41502508;40428823;41303654;41541675;41219836	CONTEXT_GAP		RCD001	Apoptosis	6229 rows; 5897 unique genes	CORE_RCD_FORM		ROOT	CANONICAL	Keep as parent; roll intrinsic and extrinsic apoptosis upward only for broad reporting. [2, 3]	Executioner	Programmed cell death with shrinkage, chromatin condensation, DNA fragmentation	Caspases (3,8,9), BCL-2 family, cytochrome c	Elmore (2007) Toxicol Pathol 35:495–516 [17562483]; Galluzzi et al. (2018) Cell Death Differ 25:486–541 [29362479]	Taylor et al. (2008) Nat Rev Mol Cell Biol 9:231–241 [18073771]										none	NA	NA	NA	NA						NA	REGULATOR	PROTECTS	YES	REGULATOR|PROTECTS|YES	Programmed cell death characterized by cell shrinkage, chromatin condensation, and DNA fragmentation. Autonomous cell lysis without causing inflammation, involved in life and death balance of tumor cells.	Caspases (3,8,9), BCL-2 family, cytochrome c	EXECUTIONER	L1-ELIGIBLE	REGULATOR	PROMOTES	YES	Apoptosis	10.1055/a-0630-0173	MicroRNA-204-3p Attenuates High Glucose-Induced MPC5 Podocytes Apoptosis by Targeting Braykinin B2 Receptor.	MicroRNA-204-3p may play a protective role in high glucose-induced apoptosis and dysfunction in podocytes by down-regulating the braykinin B2 receptor.	23	2	2018	found	FALSE	YES	REGULATOR	PROTECTS	YES|REGULATOR|PROTECTS	||DEEPSEEK	||DEEPSEEK	||OUT_OF_CONTEXT	In response to gestational high salt intake, BdkrB2-/- embryos acquire an aberrant renal phenotype mimicking renal dysplasia in humans. Genetic analysis identified p53 as a mediator of the renal dysplasia in salt-stressed BdkrB2-/- mice, acting partly via repression of terminal epithelial differentiation genes. The present study tested the hypothesis that inactivation of BdkrB2 predisposes the sal	abstract	UNIFORM_PIPELINE		REGULATOR	PROTECTS	REGULATOR	PROTECTS	OUT_OF_CONTEXT	OUT_OF_CONTEXT
BDKRB2	Intrinsic-apoptosis	Apoptosis (intrinsic)	L2	L2 Subtypes	FerrDB;MSigDB	B	2	curated	ferrdb_v3;msigdb_GOBP_INTRINSIC_APOPTOTIC_SIGNALING_PATHWAY;msigdb_GOBP_INTRINSIC_APOPTOTIC_SIGNALING_PATHWAY_BY_P53_CLASS_MEDIATOR;msigdb_GOBP_INTRINSIC_APOPTOTIC_SIGNALING_PATHWAY_IN_RESPONSE_TO_OSMOTIC_STRESS;msigdb_GOBP_NEGATIVE_REGULATION_OF_INTRINSIC_APOPTOTIC_SIGNALING_PATHWAY;msigdb_GOBP_NEGATIVE_REGULATION_OF_INTRINSIC_APOPTOTIC_SIGNALING_PATHWAY_BY_P53_CLASS_MEDIATOR;msigdb_GOBP_NEGATIVE_REGULATION_OF_INTRINSIC_APOPTOTIC_SIGNALING_PATHWAY_IN_RESPONSE_TO_OSMOTIC_STRESS;msigdb_GOBP_REGULATION_OF_INTRINSIC_APOPTOTIC_SIGNALING_PATHWAY;msigdb_GOBP_REGULATION_OF_INTRINSIC_APOPTOTIC_SIGNALING_PATHWAY_BY_P53_CLASS_MEDIATOR;msigdb_GOBP_REGULATION_OF_INTRINSIC_APOPTOTIC_SIGNALING_PATHWAY_IN_RESPONSE_TO_OSMOTIC_STRESS		3	CT3	P30411	ENSG00000168398	suppressor		valid	protein_coding	ET4	1 sources, LLM: UNCLEAR	UNCLEAR	41727459;41667428;41683756;42292716;40559957;41891414;40317360;40772680;41663970;40745212;41664158;35859614;34830489;41737633;41301028;39266868;41204291;41432000;38400022	0	INSUFFICIENT_DATA	143	UNCLEAR	41727459;41667428;41683756;42292716;40559957;41891414;40317360;40772680;41663970;40745212;41664158;35859614;34830489;41737633;41301028;39266868;41204291;41432000;38400022	CO_OCCURRENCE		RCD015	Apoptosis (intrinsic)	374 rows; 374 unique genes	SUBTYPE	RCD001	IS_A	CANONICAL	Child of apoptosis. [2]															none	NA	NA	NA	NA						NA	UNCERTAIN	UNCLEAR	NO	UNCERTAIN|UNCLEAR|NO	Type of RCD initiated by perturbations of the extracellular or intracellular microenvironment, demarcated by MOMP, and precipitated by executioner caspases, mainly CASP3	Bcl-2, Bcl-xL, Bax	SUBTYPE	NOT-L1	UNCERTAIN	UNCLEAR	NO	Apoptosis (intrinsic)	10.1055/a-0630-0173	MicroRNA-204-3p Attenuates High Glucose-Induced MPC5 Podocytes Apoptosis by Targeting Braykinin B2 Receptor.	MicroRNA-204-3p may play a protective role in high glucose-induced apoptosis and dysfunction in podocytes by down-regulating the braykinin B2 receptor.	23	2	2018	found	FALSE	NO	UNCERTAIN	UNCLEAR	NO|UNCERTAIN|UNCLEAR	NOT_NEEDED	NOT_NEEDED	NOT_NEEDED	High glucose-induced apoptosis and dysfunction in podocytes were reserved by miR-204-3p mimics transfection, while the effects of miR-204-3p mimics in high glucose-treated podocytes were neutralized by overexpressed Bdkrb2.	fetched_verbatim	AGREED_LABEL_ABSTRACT	INSUFFICIENT	NOT_NEEDED	NOT_NEEDED	NOT_NEEDED	NOT_NEEDED	NOT_NEEDED	NOT_NEEDED
BDKRB2	Pyroptosis	Pyroptosis	L1	L1 Modalities	iPCD	B	1	curated	ipcd_curated		3	CT3	P30411	ENSG00000168398			valid	protein_coding	ET4	1 sources, LLM: UNCLEAR	UNCLEAR	41697558;41594869;41464195;39502232;38243268;36118760;39463155;37048133;40362649;29804533;38017537;36358391;38400022;37627023;38800024;41737633;35163636;41663970;36851766;36389144	0	INSUFFICIENT_DATA	35	UNCLEAR	41697558;41594869;41464195;39502232;38243268;36118760;39463155;37048133;40362649;29804533;38017537;36358391;38400022;37627023;38800024;41737633;35163636;41663970;36851766;36389144	CO_OCCURRENCE		RCD010	Pyroptosis	641 rows; 618 unique genes	CORE_RCD_FORM	RCD038	MEMBER_OF	CANONICAL	Independent mechanism within the regulated-necrosis umbrella. [2, 4]	Executioner	Caspase-1/gasdermin-mediated lysis	Caspase-1, GSDMD, NLRP3 inflammasome	Shi et al. (2015) Nature 526:660–665 [26375003]; Galluzzi et al. (2018) [29362479]											none	NA	NA	NA	NA						NA	UNCERTAIN	UNCLEAR	NO	UNCERTAIN|UNCLEAR|NO	A type of RCD that critically depends on the formation of plasma membrane pores by members of the gasdermin protein family, often (but not always) as a consequence of inflammatory caspase activation	Caspase-1, GSDMD, NLRP3 inflammasome	EXECUTIONER	L1-ELIGIBLE	UNCERTAIN	UNCLEAR	NO	Apoptosis	10.1055/a-0630-0173	MicroRNA-204-3p Attenuates High Glucose-Induced MPC5 Podocytes Apoptosis by Targeting Braykinin B2 Receptor.	MicroRNA-204-3p may play a protective role in high glucose-induced apoptosis and dysfunction in podocytes by down-regulating the braykinin B2 receptor.	23	2	2018	found	FALSE	NO	UNCERTAIN	UNCLEAR	NO|UNCERTAIN|UNCLEAR	NOT_NEEDED	NOT_NEEDED	NOT_NEEDED	MicroRNA-204-3p may play a protective role in high glucose-induced apoptosis and dysfunction in podocytes by down-regulating the braykinin B2 receptor.	abstract_no_link	AGREED_LABEL_ABSTRACT	INSUFFICIENT	NOT_NEEDED	NOT_NEEDED	NOT_NEEDED	NOT_NEEDED	NOT_NEEDED	NOT_NEEDED
BDNF	Anoikis	Anoikis	L2	L2 Subtypes	NCBI_Gene;Rodrigues2025;iPCD;Elicit_Phase3	A;B;E	4	ai_extracted	ipcd_curated;ncbi_gene_esearch;pubmed_boolean;ferrdb_v3;rcddb_matched		4	CT2	P23560	ENSG00000176697		REGULATOR	valid	protein_coding	ET2	3 sources	UNCLEAR	40417878;37864033;37679418;36173463;33993270;32911446;32390303;30675270;29989647;25962115;25132263;24801982;23936232;23656788;23455321;23175149;21379385;20694504;20428771;19755385;19414595;18959266;18672025;18201274;17970052;17143529;16568244;15329723;15329701	29	CO_OCCURRENCE	524	UNCLEAR	41567220;41658425;41588419;42137145;41806645;42067912;41530460;41596231;41815135;40417878;42294001;41142827;40830065;41313564;40376522;41799505;41884786;37864033;37928267;42256342	CO_OCCURRENCE	37928267; 15329723; 23185507; 25962115; 18672025; 37679418; 37323657; 36291283; 37350934; 41530460	RCD013	Anoikis	488 rows; 488 unique genes	CONTEXTUAL_PROGRAM	RCD001	CONTEXTUAL_INSTANCE_OF	PROVISIONAL	Keep as detachment-context death; do not assume a single execution mechanism.	Executioner	Apoptosis triggered by ECM detachment	Integrins, BCL-2 family, FAK	Frisch & Francis (1994) J Cell Biol 124:619–626 [8106557]; Galluzzi et al. (2018) [29362479]	Paoli et al. (2013) Biochim Biophys Acta 1833:3481–3498 [23830918]	PROTECTS	NO	GENETIC_PERTURBATION	- "Objective Genomic loci encoding miR-204, which was predicted to target brain-derived neurotrophic factor (BDNF), were frequently lost in multiple cancer, including epithelial ovarian cancer (EOC)." - "Results Expression of miR-204 is significantly down-regulated in an anoikis pattern." - "Results Restored expression level of miR-204 enables cells to acquire more sensitivity to anoikis and decrease invasive and metastatic behavior, and also results in BDNF down-expression and inhibits activation of mitochondria-dependent pathway through the PI3K/AKT signaling pathway leading to cancer cell anoikis in EOC cells." - "Conclusions miR-204 up-regulation may be linked directly to the sensitivity of EOC cell anoikis by contributing to BDNF down-regulation."; Here we tested the effect of brain-derived neurotrophic factor (BDNF) on anoikis-induced cell death of cultured Schwann cells.; - NAT1: facilitates anoikis - CDKN2A: responsible for anoikis resistance - PCOLCE2: responsible for anoikis resistance	10.1097/IGC.0000000000000456; 10.1016/j.neulet.2008.07.055; 10.3389/fonc.2023.1184215	Up-Regulation of miR-204 Enhances Anoikis Sensitivity in Epithelial Ovarian Cancer Cell Line Via Brain-Derived Neurotrophic Factor Pathway In Vitro; Brain-derived neurotrophic factor suppresses anoikis-induced death of Schwann cells; The crosstalk between anoikis and epithelial-mesenchymal transition and their synergistic roles in predicting prognosis in colon adenocarcinoma	Hongliang Yan, Wei-guang Wu, H. Ge, Pengfei Li, Z. Wang; M. Koda, Yukio Someya, Y. Nishio, R. Kadota, C. Mannoji, Tomohiro Miyashita, A. Okawa, Atsushi Murata, M. Yamazaki; Jiahui Zhou, Shenglan Yang, Da-He Zhu, Hao Li, X. Miao, Menghui Gu, Wei Xu, Yan Zhang, Wei Tang, Renbin Shen, Jianhua Zha, Jianhua Zhu, Zheng Yuan, X. Gu	International Journal of Gynecologic Cancer; Neuroscience Letters; Frontiers in Oncology	2015; 2008; 2023	genuine	NA	NA	NA	NA						NA	UNCERTAIN	UNCLEAR	NO	UNCERTAIN|UNCLEAR|NO	Specific variant of intrinsic apoptosis initiated by the loss of integrin-dependent anchorage	Integrins, BCL-2 family, FAK	SUBTYPE	NOT-L1	UNCERTAIN	UNCLEAR	NO	NONE	10.3390/ijms26104926	BDNF/proBDNF Interplay in the Mediation of Neuronal Apoptotic Mechanisms in Neurodegenerative Diseases	The balance of BDNF and proBDNF in neurodegenerative diseases can be targeted for developing innovative therapies to promote neuronal survival and manage apoptotic-related disorders.	32	1	2025	found	TRUE	NO	UNCERTAIN	UNCLEAR	NO|UNCERTAIN|UNCLEAR	NOT_NEEDED	NOT_NEEDED	NOT_NEEDED	- "Objective Genomic loci encoding miR-204, which was predicted to target brain-derived neurotrophic factor (BDNF), were frequently lost in multiple cancer, including epithelial ovarian cancer (EOC)." - "Results Expression of miR-204 is significantly down-regulated in an anoikis pattern." - "Results Restored expression level of miR-204 enables cells to acquire more sensitivity to anoikis and decre	elicit_verbatim	AGREED_LABEL_ABSTRACT	INSUFFICIENT	NOT_NEEDED	NOT_NEEDED	NOT_NEEDED	NOT_NEEDED	NOT_NEEDED	NOT_NEEDED
BDNF	Apoptosis	Apoptosis	L1	L1 Modalities	FerrDB;GO;LncRCD;NCBI_Gene;RCDdb;Rodrigues2025;iPCD;MSigDB	A;B	8	mixed	ferrdb_v3;go_GO:0006915;ipcd_curated;lncrcd_curated;ncbi_gene_esearch;pubmed_boolean;ferrdb_v3;rcddb_matched;rcddb_curated;msigdb_GOBP_APOPTOTIC_SIGNALING_PATHWAY;msigdb_GOBP_NEGATIVE_REGULATION_OF_APOPTOTIC_SIGNALING_PATHWAY;msigdb_GOBP_NEGATIVE_REGULATION_OF_NEURON_APOPTOTIC_PROCESS;msigdb_GOBP_NEURON_APOPTOTIC_PROCESS;msigdb_GOBP_REGULATION_OF_APOPTOTIC_SIGNALING_PATHWAY;msigdb_GOBP_REGULATION_OF_NEURON_APOPTOTIC_PROCESS	28273832	4	CT2	P23560	ENSG00000176697	suppressor		valid	protein_coding	ET1	Multi-database consensus + RCDdb	UNCLEAR	42501148;42500289;42480690;42479987;42472610;42467274;42448059;42442618;42425385;42414763;42403534;42393009;42386156;42385418;42378462;42364240;42356483;42353291;42351744;42346121;42336952;42334656;42331045;42323959;42312164;42298692;42290548;42290160;42278621;42273011;42262706;42256342;42249912;42248536;42242491;42237308;42234118;42217606;42216073;42214796;42201342;42190388;42183939;42171758;42171314;42157753;42156904;42154338;42153198;42142975;42140057;42139902;42134655;42131107;42128064;42112588;42077787;42077349;42069963;42064794;42060081;42048024;42040185;42022036;42021550;42018061;42015734;42011619;42009517;42004516;41989598;41985575;41980279;41972250;41966347;41937329;41930587;41929946;41922126;41921635;41912655;41907041;41905502;41901201;41894075;41886133;41876046;41868184;41863703;41857479;41854297;41850589;41847685;41832722;41825555;41819508;41814725;41811085;41801833;41800473	2734	CO_OCCURRENCE	37353	NEEDS_CONTEXT	39557222;42448059;42501148;42278621;42323959;42171314;42479987;42131107;42442618;42237308;41966347;42212363;42015734;42331045;42058796;42365889;42298692;42048024;42172230	CONTEXT_GAP		RCD001	Apoptosis	6229 rows; 5897 unique genes	CORE_RCD_FORM		ROOT	CANONICAL	Keep as parent; roll intrinsic and extrinsic apoptosis upward only for broad reporting. [2, 3]	Executioner	Programmed cell death with shrinkage, chromatin condensation, DNA fragmentation	Caspases (3,8,9), BCL-2 family, cytochrome c	Elmore (2007) Toxicol Pathol 35:495–516 [17562483]; Galluzzi et al. (2018) Cell Death Differ 25:486–541 [29362479]	Taylor et al. (2008) Nat Rev Mol Cell Biol 9:231–241 [18073771]										none	106	28	78	1	It reduced cell apoptosis and downregulated proinflammatory cytokine expression.	EXPRESSION_CORRELATION	REGULATOR	INHIBITS	LOW	0	REGULATOR	PROTECTS	YES	REGULATOR|PROTECTS|YES	Programmed cell death characterized by cell shrinkage, chromatin condensation, and DNA fragmentation. Autonomous cell lysis without causing inflammation, involved in life and death balance of tumor cells.	Caspases (3,8,9), BCL-2 family, cytochrome c	EXECUTIONER	L1-ELIGIBLE	REGULATOR	PROMOTES	YES	Apoptosis	10.3390/ijms26104926	BDNF/proBDNF Interplay in the Mediation of Neuronal Apoptotic Mechanisms in Neurodegenerative Diseases	The balance of BDNF and proBDNF in neurodegenerative diseases can be targeted for developing innovative therapies to promote neuronal survival and manage apoptotic-related disorders.	32	1	2025	found	FALSE	YES	REGULATOR	UNCLEAR	YES|REGULATOR|UNCLEAR	||DEEPSEEK	||UNCLEAR	||DEEPSEEK	It reduced cell apoptosis and downregulated proinflammatory cytokine expression.	verbatim	UNIFORM_PIPELINE		REGULATOR	PROTECTS	UNCLEAR	UNCLEAR	REGULATOR	PROTECTS
BDNF	Autophagy	Autophagy	L5	L5 Generic/umbrella/taxon	HADb;NCBI_Gene;Rodrigues2025;iPCD	A;B	4	mixed	hadb_curated;ipcd_curated;ncbi_gene_esearch;pubmed_boolean;ferrdb_v3;rcddb_matched		4	CT2	P23560	ENSG00000176697			valid	protein_coding	ET1	4 sources	UNCLEAR	42500289;42494065;42418146;42401319;42386156;42386008;42381149;42358604;42346121;42311464;42304162;42266620;42239511;42215107;42185381;42178432;42157427;42125345;42102651;42100633;42099162;42082835;42056803;42043687;42021550;42002686;41972693;41930587;41922126;41903575;41801833;41786070;41762375;41752782;41692863;41684518;41673380;41654070;41646173;41622191;41601700;41596460;41540476;41534646;41518679;41510893;41496378;41471389;41401338;41396715;41318982;41313529;41296082;41277110;41187541;41154475;41110517;41062533;41059233;41014453;40969945;40967562;40944272;40943200;40871729;40870407;40868276;40857264;40862848;40856474;40849310;40830532;40817729;40799366;40769644;40769640;40756569;40738187;40732891;40654519;40638969;40576758;40573155;40526304;40506775;40504752;40498345;40402300;40377895;40349788;40296644;40294738;40287805;40256391;40254704;40187395;40158278;40138004;40102360;40028474	372	CO_OCCURRENCE	12749	UNCLEAR	42358604;42002686;42185381;42418146;42494065;42178432;42304162;42386008;42274505;42171632;41972693;41898620;41752782;42386156;42157427;41396715;41888642;42180573	CO_OCCURRENCE		RCD002	Autophagy	4790 rows; 4634 unique genes	CELLULAR_PROCESS		RELATED_TO	DISAMBIGUATE	Do not treat generic autophagy as death; map death claims to autophagy-dependent cell death when evidence meets that definition. [2]	Executioner	Lysosomal self-digestion and cellular recycling	ATG proteins, LC3, Beclin-1, p62/SQSTM1	Debnath et al. (2023) Nat Rev Mol Cell Biol 24:560–575 [36864290]; Galluzzi et al. (2018) [29362479]	Mizushima et al. (2011) Annu Rev Cell Dev Biol 27:107–132 [21801009]										none	NA	NA	NA	NA						NA	UNCERTAIN	UNCLEAR	NO	UNCERTAIN|UNCLEAR|NO	Self-digestion process where cells degrade their own components through lysosomes. Phagocytic biological process essential for maintaining cell function and homeostasis.	ATG proteins, LC3, Beclin-1, p62/SQSTM1	CELLULAR_PROCESS	NOT-L1	UNCERTAIN	UNCLEAR	NO	mature BDNF	10.3390/ijms26104926	BDNF/proBDNF Interplay in the Mediation of Neuronal Apoptotic Mechanisms in Neurodegenerative Diseases	The balance of BDNF and proBDNF in neurodegenerative diseases can be targeted for developing innovative therapies to promote neuronal survival and manage apoptotic-related disorders.	32	1	2025	found	FALSE	NO	UNCERTAIN	UNCLEAR	NO|UNCERTAIN|UNCLEAR	NOT_NEEDED	NOT_NEEDED	NOT_NEEDED	The balance of BDNF and proBDNF in neurodegenerative diseases can be targeted for developing innovative therapies to promote neuronal survival and manage apoptotic-related disorders.	abstract_no_link	AGREED_LABEL_ABSTRACT	INSUFFICIENT	NOT_NEEDED	NOT_NEEDED	NOT_NEEDED	NOT_NEEDED	NOT_NEEDED	NOT_NEEDED
BDNF	Necrosis	Necrosis	L4	L4 Functional/contextual	NCBI_Gene;Rodrigues2025;Elicit_Phase3	A;B;E	3	ai_extracted	ncbi_gene_esearch;pubmed_boolean;ferrdb_v3;rcddb_matched		4	CT2	P23560	ENSG00000176697		UNCERTAIN	valid	protein_coding	ET3	2 sources, LLM: UNCLEAR	UNCLEAR	42504361;42472869;42454011;42431346;42422079;42392719;42386774;42362096;42356483;42352641;42345514;42329340;42323297;42310699;42286774;42262706;42256530;42239242;42235750;42229837;42228285;42222548;42222546;42213222;42198444;42196020;42188037;42157427;42153198;42146064;42139977;42127587;42121268;42113711;42109888;42106457;42094205;42072480;42062632;42058796;42042045;42041933;42036577;42036566;42021550;42020886;42014645;42011353;42003111;41989598;41986930;41975304;41964857;41961187;41941966;41925889;41921635;41903919;41898472;41888414;41879393;41868891;41838077;41832722;41803336;41782540;41781326;41754992;41747818;41745031;41729433;41725419;41679484;41672308;41671400;41655551;41607440;41606412;41598337;41582473;41582355;41579799;41571052;41568621;41567552;41565411;41562999;41562508;41549589;41536687;41515940;41510893;41508236;41497243;41484215;41429215;41417271;41405910;41398124;41396835	1545	CO_OCCURRENCE	23999	UNCLEAR	42345514;42329340;42364668;42256530;42276580;42386774;42228285;42310699;42454011;42058796;42262706;42209550;42127587;42229837;41782540;41898472;42431346	CO_OCCURRENCE	36550260; 40229146	RCD007	Necrosis	1107 rows; 1092 unique genes	MORPHOLOGY_OR_OUTCOME	RCD038	BROAD_OUTCOME_OF	DISAMBIGUATE	Do not treat as a molecular RCD mechanism; map mechanistically resolved records to child modalities. [4]	Executioner	Cell swelling, membrane rupture, release of cellular contents	ATP depletion, Ca overload (accidental); RIPK1/RIPK3 (programmed)	Kim et al. (2019) Exp Mol Med 51:1–10 [31827074]; Galluzzi et al. (2018) [29362479]	Vanden Berghe et al. (2014) Nat Rev Mol Cell Biol 15:135–147 [24452471]	UNCLEAR	NOT_TESTED								association_only	NA	NA	NA	NA						NA	UNCERTAIN	UNCLEAR	NO	UNCERTAIN|UNCLEAR|NO	Accidental and unregulated form of cell death resulting in cell lysis and inflammation. Programmed necrosis regulated by intracellular signal transduction pathways.	ATP depletion, Ca overload (accidental); RIPK1/RIPK3 (programmed)	MORPHOLOGY	NOT-L1	UNCERTAIN	UNCLEAR	NO	Apoptosis	10.3390/ijms26104926	BDNF/proBDNF Interplay in the Mediation of Neuronal Apoptotic Mechanisms in Neurodegenerative Diseases	The balance of BDNF and proBDNF in neurodegenerative diseases can be targeted for developing innovative therapies to promote neuronal survival and manage apoptotic-related disorders.	32	1	2025	found	FALSE	NO	UNCERTAIN	UNCLEAR	NO|UNCERTAIN|UNCLEAR	NOT_NEEDED	NOT_NEEDED	NOT_NEEDED	The balance of BDNF and proBDNF in neurodegenerative diseases can be targeted for developing innovative therapies to promote neuronal survival and manage apoptotic-related disorders.	abstract_no_link	AGREED_LABEL_ABSTRACT	INSUFFICIENT	NOT_NEEDED	NOT_NEEDED	NOT_NEEDED	NOT_NEEDED	NOT_NEEDED	NOT_NEEDED
BDNF	Pyroptosis	Pyroptosis	L1	L1 Modalities	iPCD	B	1	curated	ipcd_curated		3	CT3	P23560	ENSG00000176697			valid	protein_coding	ET4	1 sources, LLM: UNCLEAR	UNCLEAR	42503286;42400735;42298692;42214739;42153198;42120990;42021550;41868184;41762337;41752782;41547067;41540476;41307478;41264126;41261291;41090786;41084400;41075047;41031436;40919224;40682677;40638969;40573155;40563841;40311940;40254704;40236806;39531828;39388040;39359096;38570868;37797178;37572160;36441377;35917043;35847595;35607505;35496273;35310096;34616501;33253911	41	CO_OCCURRENCE	1860	UNCLEAR	42298692;42503286;42207197;42400735;41752782;42125345;41762337;42214739;41486173;41547067;42079502;42004433;41075047;42021550;41789673;42004969;42123656	CO_OCCURRENCE		RCD010	Pyroptosis	641 rows; 618 unique genes	CORE_RCD_FORM	RCD038	MEMBER_OF	CANONICAL	Independent mechanism within the regulated-necrosis umbrella. [2, 4]	Executioner	Caspase-1/gasdermin-mediated lysis	Caspase-1, GSDMD, NLRP3 inflammasome	Shi et al. (2015) Nature 526:660–665 [26375003]; Galluzzi et al. (2018) [29362479]											none	NA	NA	NA	NA						NA	REGULATOR	PROTECTS	YES	REGULATOR|PROTECTS|YES	A type of RCD that critically depends on the formation of plasma membrane pores by members of the gasdermin protein family, often (but not always) as a consequence of inflammatory caspase activation	Caspase-1, GSDMD, NLRP3 inflammasome	EXECUTIONER	L1-ELIGIBLE	UNCERTAIN	UNCLEAR	NO	Apoptosis	10.3390/ijms26104926	BDNF/proBDNF Interplay in the Mediation of Neuronal Apoptotic Mechanisms in Neurodegenerative Diseases	The balance of BDNF and proBDNF in neurodegenerative diseases can be targeted for developing innovative therapies to promote neuronal survival and manage apoptotic-related disorders.	32	1	2025	found	FALSE	NO	UNCERTAIN	UNCLEAR	NO|UNCERTAIN|UNCLEAR	CONSENSUS||	CONSENSUS||	OUT_OF_CONTEXT||	Sepsis-associated encephalopathy (SAE) is a life-threatening neuroinflammatory complication of sepsis for which effective treatment remains unavailable. A major challenge is that most therapeutics cannot efficiently cross the blood-brain barrier or simultaneously address the coupled pathological processes driving disease progression, namely microglial pyroptosis and impaired neurotrophic support.	abstract	UNIFORM_PIPELINE		UNCERTAIN	UNCLEAR	UNCERTAIN	UNCLEAR	OUT_OF_CONTEXT	OUT_OF_CONTEXT
BDNF-AS	Apoptosis	Apoptosis	L1	L1 Modalities	Rodrigues2025	A	1	curated	pubmed_boolean;ferrdb_v3;rcddb_matched		4	CT2	NOT_AVAILABLE	ENSG00000245573			valid	lncRNA	ET4	1 sources, LLM: UNCLEAR	UNCLEAR	42131107;41158314;41081135;40867632;40119181;39054711;38548149;37763162;37486697;37106749;35668928;35338452;35177657;35076911;34980181;34604212;34165768;33464390;33453676;32990850;32446786;32057951;32015336;32007553;31939089;31257630;31219215;30352834;29995562;29902125;29524300;28777258;28657668;28642149;28363791;27935942;27470416;27133058;27021024;25451288;24648914;19955386;15704182;14604759;10711692;9700673	46	CO_OCCURRENCE	37353	UNCLEAR	34743976;42448059;42501148;42278621;42323959;42171314;42479987;42131107;42442618;42237308;41966347;42212363;42015734;42331045;42058796;42365889;42298692;42048024;42172230	CO_OCCURRENCE		RCD001	Apoptosis	6229 rows; 5897 unique genes	CORE_RCD_FORM		ROOT	CANONICAL	Keep as parent; roll intrinsic and extrinsic apoptosis upward only for broad reporting. [2, 3]	Executioner	Programmed cell death with shrinkage, chromatin condensation, DNA fragmentation	Caspases (3,8,9), BCL-2 family, cytochrome c	Elmore (2007) Toxicol Pathol 35:495–516 [17562483]; Galluzzi et al. (2018) Cell Death Differ 25:486–541 [29362479]	Taylor et al. (2008) Nat Rev Mol Cell Biol 9:231–241 [18073771]										none	NA	NA	NA	NA						NA	REGULATOR	PROMOTES	YES	REGULATOR|PROMOTES|YES	Programmed cell death characterized by cell shrinkage, chromatin condensation, and DNA fragmentation. Autonomous cell lysis without causing inflammation, involved in life and death balance of tumor cells.	Caspases (3,8,9), BCL-2 family, cytochrome c	EXECUTIONER	L1-ELIGIBLE	REGULATOR	PROMOTES	YES	Apoptosis	10.1080/15476286.2018.1493333	Knockdown of lncRNA BDNF-AS suppresses neuronal cell apoptosis via downregulating miR-130b-5p target gene PRDM5 in acute spinal cord injury	Knockdown of BDNF-AS in acute spinal cord injury inhibits neuronal cell apoptosis by downregulating miR-130b-5p and PRDM5, potentially offering a promising therapeutic target for ASCI.	68	1	2018	found	FALSE	YES	REGULATOR	PROMOTES	YES|REGULATOR|PROMOTES	NOT_NEEDED	NOT_NEEDED	NOT_NEEDED	BDNF-AS knockdown inhibited neuronal cell apoptosis.	fetched_verbatim	AGREED_LABEL_ABSTRACT	INSUFFICIENT	NOT_NEEDED	NOT_NEEDED	NOT_NEEDED	NOT_NEEDED	NOT_NEEDED	NOT_NEEDED
BDNF-AS	Ferroptosis	Ferroptosis	L1	L1 Modalities	FerrDB;RCDdb	B	2	curated	ferrdb_v3;rcddb_curated	35280682	3	CT3	NOT_AVAILABLE	ENSG00000245573	suppressor		valid	lncRNA	ET1	2 sources	UNCLEAR	42470955;38782838;37494465;35280682	4	INSUFFICIENT_DATA	2836	UNCLEAR	42470955;42002686;42197281;42298692;42018061;42337875;41762337;42038260;42160040;42400752;42400735;42503286;42235357;41205712;42109909;42125345;41313529;41465379;42004433	CO_OCCURRENCE		RCD003	Ferroptosis	1811 rows; 1724 unique genes	CORE_RCD_FORM		ROOT	CANONICAL	Retain as an independent core RCD form. [2]	Executioner	Iron-dependent lipid peroxide accumulation	GPX4, SLC7A11, ACSL4, iron	Dixon et al. (2012) Cell 149:1060–1072 [22632970]; Stockwell et al. (2017) Cell 171:273–285 [28985560]											none	NA	NA	NA	NA						NA	REGULATOR	PROMOTES	YES	REGULATOR|PROMOTES|YES	A form of RCD initiated by oxidative perturbations of the intracellular microenvironment that is under constitutive control by GPX4 and can be inhibited by iron chelators and lipophilic antioxidants	GPX4, SLC7A11, ACSL4, iron	EXECUTIONER	L1-ELIGIBLE	UNCERTAIN	UNCLEAR	NO	Apoptosis	10.1080/15476286.2018.1493333	Knockdown of lncRNA BDNF-AS suppresses neuronal cell apoptosis via downregulating miR-130b-5p target gene PRDM5 in acute spinal cord injury	Knockdown of BDNF-AS in acute spinal cord injury inhibits neuronal cell apoptosis by downregulating miR-130b-5p and PRDM5, potentially offering a promising therapeutic target for ASCI.	68	1	2018	found	FALSE	NO	UNCERTAIN	UNCLEAR	NO|UNCERTAIN|UNCLEAR	DEEPSEEK||	DEEPSEEK||	DEEPSEEK||	Ferroptosis is a novel form of cell death that is closely associated with the formation of many tumors. Our study focused on the mechanism by which long noncoding RNAs (lncRNAs) regulate ferroptosis in gastric cancer (GC) peritoneal metastasis (PM). We utilized lncRNA sequencing and protein profiling analysis to identify ferroptosis-associated lncRNAs and proteins. qRT-PCR was used to analyze the	abstract	UNIFORM_PIPELINE		REGULATOR	PROMOTES	REGULATOR	PROMOTES	REGULATOR	PROMOTES
BDP1	Autophagy	Autophagy	L5	L5 Generic/umbrella/taxon	iLIR	B	1	curated	ilir_curated		3	CT3	A6H8Y1	ENSG00000145734			valid	protein_coding	ET4	1 sources, LLM: UNCLEAR	UNCLEAR	40922505;40243440;41840107;39899458;41693862;39992547;40567611;41965784;39363536;40565315;42033227;40150326;38601214;40537868;36164436;25631054;40564314;38928468;34202320	0	INSUFFICIENT_DATA	70	UNCLEAR	40922505;40243440;41840107;39899458;41693862;39992547;40567611;41965784;39363536;40565315;42033227;40150326;38601214;40537868;36164436;25631054;40564314;38928468;34202320	CO_OCCURRENCE		RCD002	Autophagy	4790 rows; 4634 unique genes	CELLULAR_PROCESS		RELATED_TO	DISAMBIGUATE	Do not treat generic autophagy as death; map death claims to autophagy-dependent cell death when evidence meets that definition. [2]	Executioner	Lysosomal self-digestion and cellular recycling	ATG proteins, LC3, Beclin-1, p62/SQSTM1	Debnath et al. (2023) Nat Rev Mol Cell Biol 24:560–575 [36864290]; Galluzzi et al. (2018) [29362479]	Mizushima et al. (2011) Annu Rev Cell Dev Biol 27:107–132 [21801009]										none	NA	NA	NA	NA						NA	UNCERTAIN	UNCLEAR	NO	UNCERTAIN|UNCLEAR|NO	Self-digestion process where cells degrade their own components through lysosomes. Phagocytic biological process essential for maintaining cell function and homeostasis.	ATG proteins, LC3, Beclin-1, p62/SQSTM1	CELLULAR_PROCESS	NOT-L1	UNCERTAIN	UNCLEAR	NO	None	10.1002/anie.202201815	Heavy Atom-Free, Mitochondria-Targeted, and Activatable Photosensitizers for Photodynamic Therapy with Real-Time In-Situ Therapeutic Monitoring.	Heavy-atom-free, mitochondria-targeted photosensitizers BDP1/BDP2 effectively kill cancer cells and can be monitored for therapeutic feedback, avoiding under- or over-treatment.	86	NA	2022	found	FALSE	NO	UNCERTAIN	UNCLEAR	NO|UNCERTAIN|UNCLEAR	NOT_NEEDED	NOT_NEEDED	NOT_NEEDED	Heavy-atom-free, mitochondria-targeted photosensitizers BDP1/BDP2 effectively kill cancer cells and can be monitored for therapeutic feedback, avoiding under- or over-treatment.	abstract_no_link	AGREED_LABEL_ABSTRACT	INSUFFICIENT	NOT_NEEDED	NOT_NEEDED	NOT_NEEDED	NOT_NEEDED	NOT_NEEDED	NOT_NEEDED
BECN1	ADCD	Autophagy-dependent cell death	L1	L1 Modalities	FerrDB;Elicit_Phase3	B;E	2	ai_extracted	ferrdb_v3		3	CT3	Q14457	ENSG00000126581	driver	REGULATOR	valid	protein_coding	ET3	1 sources, LLM: NEEDS_LITERATURE	NEEDS_LITERATURE	38796484;37228647;37091978;31379249;30057310;29962265;27166522	7	MECHANISTIC	159	NEEDS_LITERATURE	39589723;40201908;38796484;41597186;40867854;41114122;40339669;41096647;41994101;37091978;40072080;41766770;39050160;37228647;40563296;41612351;37313458;36172279	LITERATURE_GAP	15558033; 16702227; 19390558; 31379249; 22498477; 22343715; 17671202; 26263979; 25537862; 26682748; 25482163; 24322755; 26808193; 31926468; 17622797; 24487122; 35306025; 17005556; 26513171; 20818185; 21274377; 42060985; 23681223; 27191263; 22133684; 29368980; 37598181; 38503186; 19060920; 19444933; 37566004; 23790316; 24655592; 30870514	RCD006	Autophagy-dependent cell death	129 rows; 110 unique genes	CORE_RCD_FORM		ROOT	CANONICAL	Use for death that depends on the autophagic machinery; keep distinct from generic autophagy. [2]						PROMOTES	YES	GENETIC_PERTURBATION	This non-apoptotic death of double knockout cells was suppressed by inhibitors of autophagy, including 3-methyl adenine, was dependent on autophagic proteins APG5 and Beclin 1 (capable of binding to Bcl-2/Bcl-x(L)), and was also modulated by Bcl-x(L).; - Beclin 1: Inhibition of autophagy by siRNA-mediated repression of Beclin 1 expression inhibited apoptosis, showing an important role of autophagy in dexamethasone-induced cell death. - PML: PML knockout thymocytes were resistant to dexamethasone-induced death, and upregulation of PML correlated with the ability of dexamethasone to kill primary leukemic cells.; Downregulation of ATG7, ATG5 or BECN1 by RNAi significantly decreases caspase-3 activation, lysosomal permeabilization and cell death.; - Activation of RNase L induces autophagy and apoptosis in many cell types. - The caspase 3-cleaved C-terminal fragment of Beclin-1 enhances apoptosis by translocating to the mitochondria along with proapoptotic protein, Bax, and inducing release of cytochrome C to the cytosol. - Cleavage of Beclin-1 determines switch to apoptosis since expression of caspase-resistant Beclin-1 inhibits apoptosis and sustains autophagy. - Beclin-1 is a key regulator of autophagy. - Beclin-1 is cleaved by caspase 3 in vitro after TDVD 133 and DQLD 149 residues and substitution of D133 and D149 completely abolished Beclin-1 cleavage. - Cleavage of Beclin-1 is an important determinant of switch from autophagy to apoptosis. - Expression of caspase-resistant Beclin-1 with D133A/D149A substitution in cells lacking Beclin-1 expression inhibited apoptosis when RNase L was activated further demonstrating the importance of Beclin-1 cleavage as a regulatory step to promote apoptosis.; Altogether, our findings suggest that expression of cFLIPL regulates the basal interaction of Bcl‐2 with Beclin‐1 and substantiates p53 dependent ubiquitination of Beclin‐1 during autophagic stress to determine the fate of cell death or survival.; - "We found that Obatoclax induced cytoprotective autophagy which depended on ATG5 and partly on Beclin 1 in adenoid cystic carcinoma cells." - "Downregulation of Beclin 1 or ATG5 attenuated the cytotoxicity of Obatoclax by suppressing both autophagy and apoptosis." - "Finally, when apoptosis was pharmacologically inhibited, autophagic cell death was initiated in adenoid cystic carcinoma cells treated with Obatoclax."; Not mentioned (the abstract does not provide a specific sentence linking a gene to Autophagy-dependent cell death); - MPP+ induces autophagy and mitochondrial degradation that is inhibited by siRNA knockdown of autophagy proteins Atg5, Atg7 and Atg8, but occurs independently of Beclin 1. - All treatments that inhibited autophagy also conferred protection from MPP+-induced cell death. - SiRNA-mediated inhibition of damage-induced autophagy significantly reduced MPP+-mediated toxicity in SH-SY5Y cells.; - ATG5: Inhibition of autophagy by ATG5 silencing prevented CAT degradation, ROS production, caspase activation, and APO866-induced cell death. - ATG7: Inhibition of autophagy by ATG7 silencing prevented CAT degradation, ROS production, caspase activation, and APO866-induced cell death. - CAT: Supplementation with exogenous CAT abolished APO866 cytotoxic activity, indicating its role in autophagy-dependent cell death.; ABT-199 initiated Beclin-1-dependent autophagy, which led to cell death.; - "Irradiated Bak/Bak-/- cells had a decrease of Akt/mTOR signaling and a significant increase of pro-autophagic proteins ATG5-ATG12 COMPLEX and Beclin-1." - "Bax/Bak-/- cells were defective in undergoing apoptosis but were more radiosensitive than the WT cells in autophagy." - "When this novel concept of radiosensitization was tested in cancer models, small interfering RNAs against Bak/Bax also led to increased autophagy and sensitization of human breast and lung cancer cells to gamma radiation, which was further enhanced by Rad001."; Inhibitors of Bcl-XL/Bcl-2 can induce autophagy by releasing the autophagic protein Beclin 1 from its complexes with these proteins. A novel compound targeting the BH3 binding groove of Bcl-XL/Bcl-2, Z18, efficiently induces autophagy-associated cell death in HeLa cells, without apparent apoptosis. The inhibition of Beclin 1 and phosphatidylinositol 3-kinase have no obvious effect on Z18-induced autophagy in HeLa cells, implying that it is a non-canonical Beclin 1-independent autophagy. The accumulation of autophagosomes is positively correlated with Z18-induced cell death and the full flux of autophagy is not necessary.; ATI-1 mediated disruption of the VCP-UFL1-Beclin1 axis thwarts autophagy initiation to trigger metabolic catastrophe in autophagy-addicted cancers.; Blockage of autophagy by depletion of autophagy related gene ATG5 or BECN1 considerably alleviated CiQ-induced cell death, indicating that autophagy may mediate CiQ-induced cell death.; Inhibition of autophagy, either by depletion of autophagy gene Beclin1 or by autophagy inhibitor 3-methyladenine (3-MA), significantly reduced H5N1 mediated cell death.; Beclin 1 is linked to autophagy-dependent cell death through its interaction with Na+/K+ ATPase, which regulates autosis.; This study demonstrates that BECN1-mediated autophagy is inhibitory to the dPCD of the tapetum, but the severity of autophagy leads to autophagic death in the later stages.; Beclin 1 plays a key role in autophagic cell death in cancer cells.; SUDHL-8 cells exposed to doxorubicin displayed a marked increase in BAX expression and, more importantly, the BAX-positive cells also exhibited a high LC3 signal, which was consistent with our hypothesis that the sensitivity of SUDHL-8 cells was due to autophagy-associated cell death.; Beclin1, as a key molecule in controlling autophagy pathway, can activate both cell survival and cell death pathway. Successful delivery of beclin1 induced autophagy and apoptosis in the target organ, which were confirmed by following features; increased autophagic vacuoles in the cytosol, increased number of mitochondria with decreased mitochondrial 12S RNA, and increased protein levels of mitochondria-related apoptosis.	10.1038/ncb1192; 10.1038/cdd.2009.46; 10.1038/cdd.2012.10; 10.3390/ijms160817611; 10.1002/jcb.25474; 10.1111/odi.12305; 10.1016/j.ejmech.2019.112011; 10.4161/auto.4625; 10.4161/auto.27722; 10.1016/j.yexcr.2022.113105; 10.1074/jbc.M607094200; 10.4161/auto.6.8.13336; 10.1016/j.bioorg.2026.109923; 10.18632/oncotarget.9348; 10.1016/j.jgg.2011.10.002; 10.1038/s41420-023-01600-0; 10.1016/j.plaphy.2024.108471; 10.1038/onc.2008.441; 10.3390/cells12151924; 10.1016/j.lungcan.2013.05.009	Role of Bcl-2 family proteins in a non-apoptotic programmed cell death dependent on autophagy genes; Cell death induced by dexamethasone in lymphoid leukemia is mediated through initiation of autophagy; Impairment of lysosomal integrity by B10, a glycosylated derivative of betulinic acid, leads to lysosomal cell death and converts autophagy into a detrimental process; RNase L Cleavage Products Promote Switch from Autophagy to Apoptosis by Caspase-Mediated Cleavage of Beclin-1; Expression of cFLIPL Determines the Basal Interaction of Bcl‐2 With Beclin‐1 and Regulates p53 Dependent Ubiquitination of Beclin‐1 During Autophagic Stress; Obatoclax induces Beclin 1- and ATG5-dependent apoptosis and autophagy in adenoid cystic carcinoma cells.; New Spisulosine Derivative promotes robust autophagic response to cancer cells.; Beclin 1-Independent Pathway of Damage-Induced Mitophagy and Autophagic Stress: Implications for Neurodegeneration and Cell Death; A critical role of autophagy in antileukemia/lymphoma effects of APO866, an inhibitor of NAD biosynthesis; JNK initiates Beclin-1 dependent autophagic cell death against Akt activation.; Autophagy for Cancer Therapy through Inhibition of Pro-apoptotic Proteins and Mammalian Target of Rapamycin Signaling*; Beclin 1-independent autophagy induced by a Bcl-XL/Bcl-2 targeting compound, Z18; ATI-1 mediated disruption of the VCP-UFL1-Beclin1 axis thwarts autophagy initiation to trigger metabolic catastrophe in autophagy-addicted cancers.; Derivatives of 6-cinnamamido-quinoline-4-carboxamide impair lysosome function and induce apoptosis; Avian influenza A virus H5N1 causes autophagy-mediated cell death through suppression of mTOR signaling.; An autophagy-inducing stapled peptide induces mitochondria dysfunction and triggers autotic cell death in triple-negative breast cancer; Arabidopsis BECLIN1-induced autophagy mediates reprogramming in tapetal programmed cell death by altering the gross cellular homeostasis.; The pivotal role of c-Jun NH2-terminal kinase-mediated Beclin 1 expression during anticancer agents-induced autophagy in cancer cells; High BECN1 Expression Negatively Correlates with BCL2 Expression and Predicts Better Prognosis in Diffuse Large B-Cell Lymphoma: Role of Autophagy; Overexpression of beclin1 induced autophagy and apoptosis in lungs of K-rasLA1 mice.	S. Shimizu, T. Kanaseki, N. Mizushima, Takeshi Mizuta, Satoko Arakawa-Kobayashi, C. Thompson, Y. Tsujimoto; Edward Laane, K. P. Tamm, E. Buentke, Keisuke Ito, P. Khahariza, J. Oscarsson, Martin Corcoran, A. Björklund, Kjell Hultenby, Johan Lundin, M. Heyman, Stefan Söderhäll, Joanna Mazur, Anna Porwit, P. Pandolfi, B. Zhivotovsky, T. Panaretakis, D. Grandér; Patrick Gonzalez, I. Mader, A. Tchoghandjian, S. Enzenmüller, S. Cristofanon, F. Basit, K. Debatin, S. Fulda; Mohammad Adnan Siddiqui, Sushovita Mukherjee, Praveen Manivannan, K. Malathi; Kishu Ranjan, C. Pathak; Li-zhong Liang, Bin Ma, Yu-Jie Liang, Hai-chao Liu, Tong-Han Zhang, G. Zheng, Yu-xiong Su, Yu-xiong Su, G. Liao; Asha Ganesher, Priyanka Chaturvedi, Rohit Sahai, S. Meena, K. Mitra, D. Datta, G. Panda; C. Chu, Jian‐hui Zhu, R. Dagda; V. Ginet, J. Puyal, C. Rummel, D. Aubry, Caroline S Breton, Anne-Julie Cloux, S. R. Majjigapu, B. Sordat, P. Vogel, S. Bruzzone, A. Nencioni, M. Duchosal, A. Nahimana; Chao Zeng, Zhixuan Zhang, W. Luo, Li-yang Wang, Hang Zhou, Chunlai Nie; K. W. Kim, R. Mutter, C. Cao, J. Albert, M. Freeman, D. Hallahan, B. Lu; Songhai Tian, Jian Lin, Jun Zhou, Xiaolong Wang, Yanjun Li, X. Ren, Wenyu Yu, Wu Zhong, Jun-hai Xiao, Fugeng Sheng, Yingyu Chen, C. Jin, Song Li, Zhibing Zheng, Bin Xia; Tong Liu, Min Zhao, Jing Gao, Jie Liu, Jifa Zhang; Hsiao-Hui Kuo, R. Kakadiya, Yi-Chen Wu, T. Su, Te-Chang Lee, Yi-Wen Lin, L. Yih; Jianhui Ma, Qiangming Sun, Rui-fang Mi, Hongbing Zhang; Xiaozhe Zhang, G. Shan, Na Li, Jingyi Chen, Changyang Ji, Xiao-xiao Li, Liwen Jiang, T. Lee, V. Keng, Yanxiang Zhao; Surendra Pratap Singh, R. Verma, Ridhi Goel, Verandra Kumar, Ram Rakshpal Singh, Samir V Sawant; Dan-dan Li, Lei Wang, R. Deng, Jun Tang, Y. Shen, J. F. Guo, Ying Nan Wang, liangjiang xia, Guo Kai Feng, Qiang Liu, Wenlin Huang, Yitong Zeng, Xiao-Feng Zhu; A. Salwa, Alessandra Ferraresi, Eleonora Secomandi, Letizia Vallino, R. Moia, A. Patriarca, Beatrice Garavaglia, G. Gaidano, C. Isidoro; Ji‐Young Shin, S. Hong, B. Kang, A. Minai‐Tehrani, M. Cho	Nature Cell Biology; Cell Death and Differentiation; Cell Death and Differentiation; International Journal of Molecular Sciences; Journal of Cellular Biochemistry; Oral Diseases; European journal of medicinal chemistry; Autophagy; Autophagy; Experimental Cell Research; Journal of Biological Chemistry; Autophagy; Bioorganic chemistry (Print); OncoTarget; Journal of genetics and genomics = Yi chuan xue bao; Cell Death Discovery; Plant physiology and biochemistry : PPB; Oncogene; Cells; Lung Cancer	2004; 2009; 2012; 2015; 2016; 2015; 2020; 2007; 2014; 2022; 2006; 2010; 2026; 2016; 2011; 2023; 2024; 2009; 2023; 2013	genuine	22	18	4	4	We further show that no evidence of alteration of autophagy in single and double mutant mice was observed, and the potential upregulation of Beclin1 in Bcl-w −/− mice and overexpression of Beclin1 was not sufficient to activate autophagy.	GENETIC_INTERVENTION	REGULATOR	UNKNOWN	MEDIUM	0	EXECUTOR	PROMOTES	YES	EXECUTOR|PROMOTES|YES	A form of RCD that mechanistically depends on the autophagic machinery (or components thereof)	autophagy machinery	CORE_PENDING	L1-ELIGIBLE	UNCERTAIN	UNCLEAR	NO	Ferroptosis	10.1080/15548627.2018.1513758	BECN1 is a new driver of ferroptosis	BECN1 promotes ferroptosis in cancer cells by regulating the activity of the cysteine and glutamate antiporter system xc-, suggesting distinct roles for autophagy-dependent and -independent functions in regulated cell death.	164	1	2018	found	TRUE	NO	UNCERTAIN	UNCLEAR	NO|UNCERTAIN|UNCLEAR	CONSENSUS||	CONSENSUS||	OUT_OF_CONTEXT||	We further show that no evidence of alteration of autophagy in single and double mutant mice was observed, and the potential upregulation of Beclin1 in Bcl-w −/− mice and overexpression of Beclin1 was not sufficient to activate autophagy.	verbatim	UNIFORM_PIPELINE		UNCERTAIN	UNCLEAR	UNCERTAIN	UNCLEAR	OUT_OF_CONTEXT	OUT_OF_CONTEXT
BECN1	Apoptosis	Apoptosis	L1	L1 Modalities	FerrDB;GO;LncRCD;NCBI_Gene;RCDdb;Rodrigues2025;iPCD;MSigDB;Elicit_Phase3	A;B;E	9	ai_extracted	ferrdb_v3;go_GO:0006915;ipcd_curated;lncrcd_curated;ncbi_gene_esearch;pubmed_boolean;ferrdb_v3;rcddb_matched;rcddb_curated;msigdb_GOBP_APOPTOTIC_SIGNALING_PATHWAY;msigdb_GOBP_POSITIVE_REGULATION_OF_APOPTOTIC_SIGNALING_PATHWAY;msigdb_GOBP_REGULATION_OF_APOPTOTIC_SIGNALING_PATHWAY	33931087	4	CT2	Q14457	ENSG00000126581	mixed	UNCERTAIN	valid	protein_coding	ET1	Multi-database consensus + RCDdb	CONFIRMED	42403159;42402931;42372500;42339087;42322877;42305484;42287088;42222931;42171850;42112758;41995262;41861984;41851080;41850075;41826879;41801563;41758656;41679347;41601414;41573861;41525836;41435935;41429797;41266393;41227444;41224351;41176025;41148796;41142564;41135738;41109361;41096647;41093084;41086699;40971030;40935240;40779707;40757977;40743646;40729908;40696630;40660152;40611423;40582528;40554290;40551516;40473844;40438695;40427392;40424983;40319094;40272685;40159331;40133668;40108758;40094536;40054686;40020463;39949885;39890647;39882333;39862789;39859167;39826450;39769425;39769290;39769281;39768248;39742288;39723054;39695078;39650649;39614892;39582563;39539579;39497344;39491742;39478582;39451177;39411839;39282297;39276914;39272993;39269555;39244559;39110355;38948174;38934654;38848936;38822026;38800032;38782255;38759019;38755206;38752369;38744338;38728191;38653025;38652543;38649597	1138	MECHANISTIC	0	MECHANISTIC_SKIPPED	NOT_RECOVERED	MECHANISTIC	32968279; 37524969	RCD001	Apoptosis	6229 rows; 5897 unique genes	CORE_RCD_FORM		ROOT	CANONICAL	Keep as parent; roll intrinsic and extrinsic apoptosis upward only for broad reporting. [2, 3]	Executioner	Programmed cell death with shrinkage, chromatin condensation, DNA fragmentation	Caspases (3,8,9), BCL-2 family, cytochrome c	Elmore (2007) Toxicol Pathol 35:495–516 [17562483]; Galluzzi et al. (2018) Cell Death Differ 25:486–541 [29362479]	Taylor et al. (2008) Nat Rev Mol Cell Biol 9:231–241 [18073771]	UNCLEAR	NOT_TESTED								association_only	101	49	52	6	In conclusion, our studies suggest that endothelial cells mount an autophagic survival response to endostatin, and inhibition of autophagy is required to channel them towards apoptotic cell death.	EXPRESSION_CORRELATION	REGULATOR	INHIBITS	HIGH	0	UNCERTAIN	UNCLEAR	NO	UNCERTAIN|UNCLEAR|NO	Programmed cell death characterized by cell shrinkage, chromatin condensation, and DNA fragmentation. Autonomous cell lysis without causing inflammation, involved in life and death balance of tumor cells.	Caspases (3,8,9), BCL-2 family, cytochrome c	EXECUTIONER	L1-ELIGIBLE	UNCERTAIN	UNCLEAR	NO	Autophagy	10.1080/15548627.2018.1513758	BECN1 is a new driver of ferroptosis	BECN1 promotes ferroptosis in cancer cells by regulating the activity of the cysteine and glutamate antiporter system xc-, suggesting distinct roles for autophagy-dependent and -independent functions in regulated cell death.	164	1	2018	found	FALSE	NO	UNCERTAIN	UNCLEAR	NO|UNCERTAIN|UNCLEAR	NOT_NEEDED	NOT_NEEDED	NOT_NEEDED	In conclusion, our studies suggest that endothelial cells mount an autophagic survival response to endostatin, and inhibition of autophagy is required to channel them towards apoptotic cell death.	deep_best_sentence	AGREED_LABEL_ABSTRACT	INSUFFICIENT	NOT_NEEDED	NOT_NEEDED	NOT_NEEDED	NOT_NEEDED	NOT_NEEDED	NOT_NEEDED
BECN1	Autophagy	Autophagy	L5	L5 Generic/umbrella/taxon	AMT-DB;ATD;HADb;HAMdb;LncRCD;NCBI_Gene;Rodrigues2025;iPCD;MSigDB;Elicit_Phase3;Reactome;WikiPathways	A;B;E	12	ai_extracted	amtdb_curated;atd_curated;hadb_curated;hamdb_curated;ipcd_curated;lncrcd_curated;ncbi_gene_esearch;pubmed_boolean;ferrdb_v3;rcddb_matched;msigdb_GOBP_AUTOPHAGY_OF_MITOCHONDRION;msigdb_GOBP_MACROAUTOPHAGY;msigdb_GOBP_NEGATIVE_REGULATION_OF_AUTOPHAGY;msigdb_GOBP_NEGATIVE_REGULATION_OF_MACROAUTOPHAGY;msigdb_GOBP_POSITIVE_REGULATION_OF_AUTOPHAGY;msigdb_GOBP_POSITIVE_REGULATION_OF_MACROAUTOPHAGY;msigdb_GOBP_PROCESS_UTILIZING_AUTOPHAGIC_MECHANISM;msigdb_GOBP_REGULATION_OF_AUTOPHAGY;msigdb_GOBP_REGULATION_OF_MACROAUTOPHAGY;msigdb_KEGG_MEDICUS_REFERENCE_AUTOPHAGY_VESICLE_NUCLEATION_ELONGATION_MATURATION_E3_UBIQUITIN_LIGASE_MALIN;msigdb_KEGG_MEDICUS_REFERENCE_AUTOPHAGY_VESICLE_NUCLEATION_ELONGATION_MATURATION_MTORC1_PI3KC3_C1;msigdb_KEGG_MEDICUS_REFERENCE_AUTOPHAGY_VESICLE_NUCLEATION_ELONGATION_MATURATION_PACER_RUBCN_PI3KC3_C2;msigdb_KEGG_MEDICUS_REFERENCE_AUTOPHAGY_VESICLE_NUCLEATION_ELONGATION_MATURATION_PI3P_SYNTHESIS_BY_PI3KC3_C1;msigdb_KEGG_REGULATION_OF_AUTOPHAGY		4	CT2	Q14457	ENSG00000126581		REGULATOR	valid	protein_coding	ET1	Multi-database consensus + RCDdb	CONFIRMED	42504956;42494060;42481898;42446766;42429880;42403159;42402931;42372500;42362521;42339087;42324897;42322877;42316434;42310292;42305484;42290145;42287088;42285906;42284413;42264198;42260976;42231357;42222931;42216165;42200689;42193333;42171850;42162897;42162690;42161209;42160816;42153537;42150845;42115886;42112758;42087801;42082781;42070151;42065809;42060985;42047332;42043462;42019349;42002686;41997989;41995262;41980583;41977248;41914287;41912620;41891319;41874252;41872171;41861984;41851080;41850075;41831153;41826879;41806633;41801563;41787744;41785730;41773325;41772319;41768858;41758656;41748761;41745819;41740852;41740552;41730881;41729612;41707981;41707439;41699717;41692973;41679347;41675316;41674161;41672290;41628216;41617944;41614861;41601414;41594673;41592865;41573861;41570479;41550068;41548438;41526552;41525836;41514155;41505921;41505625;41502267;41492965;41456055;41438769;41435935	3253	MECHANISTIC	0	MECHANISTIC_SKIPPED	NOT_RECOVERED	MECHANISTIC	25484078; 15558033; 17235397; 17015701; 18842334; 19318089; 17200184; 19390558; 26263979; 31379249; 21610315; 22343715; 26682748; 23380905; 27058414; 31378590; 17606641; 23650262; 35681458; 25366815; 31923184; 25955014; 22361584; 33222586; 33473172; 39609420; 32619130; 39726939; 23112296; 24034250; 21460857; 24013218; 23461901; 19520853; 27118659; 27046250; 20179157; 31852899; 24418989; 28779993; 17005556; 22406827; 22874562; 39744218; 21444671; 27245989; 29361549; 28118076; 27013582; 25984893; 23575457; 31235856; 27448918; 26802026; 21647092; 28409693; 26513171; 42060985; 29228741; 30698683; 27560450; 34298888; 26278819; 26636486; 29163768; 34854518; 28359249; 40395294; 36284789; 33488952; 27444698; 24723943; 34490076; 36325670; 25881865; 28208686; 28255205; 23134379; 27002764; 36835048; 36289218; 28879683; 29743969; 42589285; 28628113; 25821789; 34814818; 29654511; 27468561; 29620199; 34769649; 41614861; 29346066; 28423666; 33066266; 38246071; 26576535; 37558664; 35096092; 37878028; 30305832; 40762938; 42216165; 40812073; 41415285	RCD002	Autophagy	4790 rows; 4634 unique genes	CELLULAR_PROCESS		RELATED_TO	DISAMBIGUATE	Do not treat generic autophagy as death; map death claims to autophagy-dependent cell death when evidence meets that definition. [2]	Executioner	Lysosomal self-digestion and cellular recycling	ATG proteins, LC3, Beclin-1, p62/SQSTM1	Debnath et al. (2023) Nat Rev Mol Cell Biol 24:560–575 [36864290]; Galluzzi et al. (2018) [29362479]	Mizushima et al. (2011) Annu Rev Cell Dev Biol 27:107–132 [21801009]	PROMOTES	YES	GENETIC_PERTURBATION	- IL1B is associated with autophagy as its secretion levels increase with autophagy induction. - CXCL8 is associated with autophagy as its secretion levels increase with autophagy induction. - LIF is associated with autophagy as its secretion levels increase with autophagy induction. - FAM3C is associated with autophagy as its secretion levels increase with autophagy induction. - DKK3 is associated with autophagy as its secretion levels increase with autophagy induction. - BECN1 is associated with autophagy as it induces autophagy when treated with tat-BECN1 peptide. - ATG7 is associated with autophagy as its silencing decreases autophagy levels.; - Beclin-1: Involved in generating phosphatidylinositol 3phosphate (PI3P) at the site of phagophore nucleation; progressively upregulated from normal liver through severe steatosis. - ATG5: Part of the ubiquitin-like conjugation system driving membrane elongation and closure; progressively upregulated from normal liver through severe steatosis. - ATG7: Involved in the ubiquitin-like conjugation system; progressively upregulated from normal liver through severe steatosis. - p62/SQSTM1: Acts as a cargo receptor bridging ubiquitinated substrates to LC3; accumulates in fibrotic tissue indicating impaired autophagic degradation. - LC3: Involved in the lipidation pathway driving membrane elongation and closure; LC3-II/LC3-I ratio is used as a measure of autophagic flux.; This non-apoptotic death of double knockout cells was suppressed by inhibitors of autophagy, including 3-methyl adenine, was dependent on autophagic proteins APG5 and Beclin 1 (capable of binding to Bcl-2/Bcl-x(L)), and was also modulated by Bcl-x(L).; - BECN1: "The autophagy regulator beclin 1 (BECN1) is a haploinsufficient tumorsuppressor gene that induces autophagy when overexpressed (6)." - BECN1: "The autophagy-associated tumor suppressor gene BECN1 is monoallelically deleted in many breast cancers, leading to reduced autophagy in the tumor cells (33,34)." - ATG5: "Expression of shRNA directed against ATG5 in lymphoma cells augmented cell death following p53 activation." - ATG5: "Expression of shRNA designed to silence no mouse or human genes (hairpin control, HC) and 2 distinct shRNA sequences against ATG5 (shATG5 hairpin 2 [h2], shATG5 hairpin [h7]) were cloned into the control expression vector pKD (9) and introduced into primary tumor cells harvested from a Myc/p53ER TAM B cell lymphoma."; - Induction of autophagy in T cells requires JNK and the class III PI3K. - Th2 cells become more resistant to growth factor-withdrawal cell death when autophagy is blocked using either chemical inhibitors 3-methyladenine, or by RNA interference knockdown of beclin 1 and Atg7.; JNK activation upregulated Beclin-1 expression and induced Bcl-2 and p53 phosphorylation.; - Beclin 1: Required for initiating the formation of autophagic vacuoles. - Akt: Dephosphorylation involved in Dex-induced autophagy and cell death. - PML: Plays an important role in Dex-induced cell death and Akt dephosphorylation.; Beclin1, a BH3-only protein, is a key regulator of autophagy. Association of Beclin1 with lipid kinase III (Vps34) is essential for initiation of autophagosome formation. Beclin-1 is required for autophagy and we observed cleavage of Beclin-1 by caspases in cells where RNase L-induced autophagy is inhibited. Beclin-1 is a caspase 3 substrate and two cleavage sites at D133 and D149 have been identified which results in a C-terminal fragment, Beclin-1C.; Beclin 1 is a key regulator of autophagy, and its cleavage by caspases suppresses autophagy.; Downregulation of ATG7, ATG5 or BECN1 by RNAi significantly decreases caspase-3 activation, lysosomal permeabilization and cell death.; - "The apoptosis associated proteins such as Bcl‐2 and p53 have a close association with autophagic proteins HMGB1 and Beclin‐1 to modulate autophagic signaling." - "We demonstrate here the involvement of anti‐apoptotic protein cFLIPL in the regulation of autophagy during cellular stress." - "The co‐immunoprecipitation analysis suggests that cFLIPL is essential to maintain the canonical interaction of Bcl‐2 with Beclin‐1 to regulate autophagic stress and cell death." - "Altogether, our findings suggest that expression of cFLIPL regulates the basal interaction of Bcl‐2 with Beclin‐1 and substantiates p53 dependent ubiquitination of Beclin‐1 during autophagic stress to determine the fate of cell death or survival."; - BECN1: involved in autophagy-related processes during mammary involution. - ATG7: involved in autophagy-related processes during mammary involution.; Autophagy was induced in macrophages treated with lipopolysaccharides (LPSs) and the pan-caspase inhibitor benzyloxycarbonylVal-Ala-Asp (Z-VAD), and the inhibition of autophagy by either chemical inhibitors or by the RNA interference knockdown of beclin (a protein required for autophagic body formation) inhibited caspase-independent macrophage cell death.; In this study, inhibition of autophagy by knockdown of ATG7 or BECN1 modified the CD44þ/CD24low/ population in breast cancer cells by regulating CD24 and IL6 secretion.; NRF2 is necessary and sufficient for autophagy-dependent cells to circumvent ATG7 KO and maintain protein homeostasis.; - "Autophagy is also a haploinsufficient tumor suppressor mechanism for mammary tumorigenesis, as the essential autophagy regulator beclin1 is monoallelically deleted in breast carcinomas." - "Defective autophagy has been implicated in tumorigenesis, as the essential autophagy regulator beclin1 is monoallelically deleted in human breast, ovarian, and prostate cancers." - "beclin1 is the mammalian ortholog of the yeast atg6/vps30 gene, which is required for autophagosome formation." - "Beclin1 expression in human MCF7 breast cancer cells suppresses tumorigenesis." - "Tumors forming in beclin1 +/- mice express wild-type beclin1 mRNA and protein, indicating that beclin1 is a haploinsufficient tumor suppressor." - "beclin1 maps to a region on chromosome 17q21 that is allelically deleted in 50% of breast cancers as detected by loss of heterozygosity (LOH) analysis." - "Human breast carcinomas show decreased Beclin1 expression compared with normal adjacent tissue."; - Atg6/Beclin1: critical for autophagy, absence leads to accumulation of retrotransposon RNA and genomic insertions. - NDP52: controls retrotransposon insertion in the genome. - p62: controls retrotransposon insertion in the genome.; - BECN1: "Autophagy, particularly with BECN1, has paradoxically been highlighted as tumor promoting in Ras-driven cancers, but potentially tumor suppressing in breast and ovarian cancers." - MAP1LC3B (LC3B): "LC3B is used as a reporter in the majority of cellular assays to measure quality and quantity of autophagy [9], and LC3B is heterozygous deleted in ~68% of SOC tumors and ~56% of breast tumors (S2 Fig)."; BECN1/Beclin 1 is regarded as a critical component in the class III phosphatidylinositol 3-kinase (PtdIns3K) complex to trigger autophagy in mammalian cells.; - ATG3: Essential autophagy-related gene; knockdown abolishes pre-apoptotic ATP secretion. - ATG5: Essential autophagy-related gene; knockdown abolishes pre-apoptotic ATP secretion; stable depletion affects chemotherapy response. - ATG7: Essential autophagy-related gene; knockdown abolishes pre-apoptotic ATP secretion; stable depletion affects chemotherapy response. - BECN1: Essential autophagy-related gene; knockdown abolishes pre-apoptotic ATP secretion; involved in autophagy regulation. - DAPK1: Oncosuppressor protein with pro-autophagic roles; genetic or functional inactivation disables autophagy. - PTEN: Oncosuppressor protein with pro-autophagic roles; genetic or functional inactivation disables autophagy. - TSC1: Oncosuppressor protein with pro-autophagic roles; genetic or functional inactivation disables autophagy. - TSC2: Oncosuppressor protein with pro-autophagic roles; genetic or functional inactivation disables autophagy. - LKB1/STK11: Oncosuppressor protein with pro-autophagic roles; genetic or functional inactivation disables autophagy. - PtdIns3K: Oncogene product that inhibits autophagy. - AKT1: Oncogene product that inhibits autophagy. - BCL-2 family: Anti-apoptotic members inhibit autophagy.; - BECN1: Autophagy-defective cells were generated by genetic depletion of BECN1. - ATG5: Autophagy-deficient cells, ATG5-KD, were highly sensitive to talazoparib treatment. - p62/SQSTM1: Autophagy-deficient cells, p62/SQSTM1-KD, were highly sensitive to talazoparib treatment. - LAMP1: Autophagy-deficient cells, LAMP1-KD, were highly sensitive to talazoparib treatment.; - "The PIK3C3/VPS34-containing phosphatidylinositol 3-kinase (PtdIns3K) initiation complex (complex I) is necessary for macroautophagy/autophagy initiation and is comprised of PIK3R4/VPS15-PIK3C3/VPS34-BECN1-ATG14." - "PIK3C3/VPS34 is the only class III phosphatidylinositol 3-kinase in mammals and is responsible for phosphorylating phosphatidylinositol (PtdIns) to generate phosphatidylinositol-3-phosphate (PtdIns3P), which is vital for autophagosome maturation." - "Our hypothesis was that by targeting the protein-protein interaction (PPI) between BECN1 and ATG14, which is only found in complex I, we would be able to discover a more specific autophagy inhibitor." - "Compound 19 was confirmed to inhibit the BECN1-ATG14 interaction and to disrupt the overall association of PIK3C3/VPS34 complex I members."; Akt-mediated phosphorylation of Beclin 1 functions in autophagy inhibition, oncogenesis, and the formation of an autophagy-inhibitory Beclin 1/14-3-3/vimentin intermediate filament complex.; Active EGFR binds to the autophagy protein Beclin 1, leading to its multisite tyrosine phosphorylation, enhanced binding to inhibitors, and decreased Beclin 1-associated Class III phosphatidylinositol-3 kinase activity.; - "Inhibition of autophagy, either with chloroquine or by downregulation of beclin1 or of ATG5, enhanced sensitivity to oxaliplatin under normal and hypoxic conditions in a synergistic manner." - "Knock-down of ATG5 using RNA interference approach in HT29 colon cancer cells." - "ATG5 knockdown enhances oxaliplatin sensitivity in colon cancer cells under oxic and hypoxic conditions."; The expression levels of beclin 1, which is a tumor suppressor and one of the key proteins in autophagy pathway, was progressively increased at 48 and 72 h with increases in ABC294640 concentration.; - "Specific inhibition of early autophagy induction with siRNA targeted to Beclin 1 and ATG7 significantly enhanced the effect of 5-FU and reduced the recovery of drug-treated cells." - "Beclin 1 and ATG7 are required at vesicle nucleation and elongation steps, respectively (reviewed in ref. 33 and 34)." - "In this study, we examined the contribution of autophagy to survival and recovery by inhibiting two key regulators, beclin 1 and ATG7 with siRNA."; - "Mechanistic studies showed that S14161 had no effects on Vps34 expression, but increased Beclin 1 and decreased Bcl-2, two major regulators of autophagy." - "Furthermore, S14161 dissociated the Beclin 1/Bcl-2 complex and enhanced the formation of Beclin 1/Vps34 complex." - "Taken together, these results demonstrated that Class I PI3K regulates autophagy by modulating protein synthesis and the Beclin 1 signaling pathway."; Irradiated Bak/Bak-/- cells had a decrease of Akt/mTOR signaling and a significant increase of pro-autophagic proteins ATG5-ATG12 COMPLEX and Beclin-1.; Inhibition of autophagy by 3-methyladenine or si-beclin 1 increased chemotherapy-induced apoptosis in HCC cells.; miR-376b controls starvation and mTOR inhibition-related autophagy by targeting ATG4C and BECN1; Induction of autophagy required Beclin 1, and was associated with blockage of Beclin 1 cleavage by caspase 8 at two sites.; - TRPM2: Inhibits early autophagy induction by mediating Ca2+ influx under oxidative stress. - CAMK2: Phosphorylates BECN1 on Ser295 to inhibit autophagy. - BECN1: Phosphorylation on Ser295 by CAMK2 inhibits autophagy.; HMGB1 is an important sepsis mediator when secreted and also functions as an inducer of autophagy by binding to Beclin 1.; - BECN1: Inhibition of autophagy by pharmacological inhibitors or knockdown of BECN1 using specific siRNA enhanced JQ1-induced apoptosis in resistant cells, indicating that prosurvival autophagy occurred in these cells. - AMPK: AMPK inhibition using the pharmacological inhibitor compound C or by knockdown of PRKAA/AMPKα suppressed autophagy and promoted JQ1-induced apoptosis in AML LSCs. - ULK1: We demonstrated that 5 0 AMP-activated protein kinase (AMPK) activation after JQ1 treatment induces autophagy through ULK1 (unc-51 like autophagy activating kinase 1) phosphorylation at Ser555 in JQ1-resistant LSCs, independent of MTOR (mechanistic target of rapamycin) inhibition. - MTOR: Independent of MTOR signaling, activation of the AMPK (p-Thr172)-ULK1 (p-Ser555) pathway was found to be associated with JQ1-induced autophagy in resistant cells.; The expression of LC3, ATG5, ATG12 and Beclin-1 was upregulated by PX-866 or PI-103 and downregulated by 3-MA.; Functionally, by knockdown of essential autophagy genes Atg5 or Beclin1 in bacteria-infected cancer cells, the autophagy pathway was blocked, which led to a significant increase of intracellular bacteria multiplication in cancer cells.; In addition, we demonstrate that BAG3 is ascribed to activation of autophagy elicited by proteasome inhibitors and MAPK8/9/10 (also known as JNK1/2/3 respectively) activation is also implicated via upregulation of BAG3.; Not mentioned (no specific gene-autophagy associations are provided in the paper); Not mentioned (the abstract does not provide a specific sentence linking a gene to autophagy); This study provides evidence that BRAF oncogene induces the expression of key autophagic markers, like LC3 and BECN1 in colorectal tumor cells.; - atg5: involved in autophagy, highly expressed in 88% of clinical ICC samples - beclin 1: involved in autophagy, highly expressed in 85% of clinical ICC samples; Mechanistically, ATI-1 appears to target valosin-containing protein (VCP/p97) and disrupt its interaction with the UFM1-specific E3 ligase UFL1. This disruption may promote the polyubiquitination and subsequent degradation of Beclin1, thereby contributing to the inhibition of autophagy initiation.; - "Autophagy inhibition via adding pharmacological inhibitors or silencing Beclin-1/ATG-5 significantly potentiated LY3023414-induced glioma cell apoptosis." - "Western blotting assay results in Figure 4A suggested that LY3023414 treatment in U251MG cells possibly also provoked autophagy, which was evidenced by mTOR inactivation, Beclin-1 and ATG-5 induction, as well as p62 downregulation." - "Genetic strategy was then applied. Lentiviral Beclin-1 shRNA or ATG-5 shRNA was added to U251MG cells to. As shown in Figure 4D, Beclin-1 or ATG-5 expression was largely downregulated by the targeted shRNA in stable U251MG cells." - "Besides these pharmacological evidences, our results further showed that silencing Beclin-1/ATG-5 also significantly potentiated LY3023414-induced glioma cell death and apoptosis."; - "We used this chemical proteasome inhibition model in genetically engineered mice with a defect in beclin1 (Becn1) gene, a key signaling molecule in the autophagic pathway." - "Becn1 is an evolutionary conserved protein, which plays a key role in autophagic vesicle nucleation, together with class III phosphatidylinositol 3-kinase (PI3K) complex." - "Homozygous deletion of Becn1 is embryonically lethal, while Becn1 gene haploinsufficiency in the heterozygote mice was shown to promote tumorigenesis and neurodegeneration via impaired autophagy."; KU-0063794 induced cyto-protective autophagy activation in HepG2 cells, evidenced by GFP-light chain 3B (LC3B) puncta formation, p62 degradation, Beclin-1 expression and LC3B-I to LC3B-II conversion. RNAi knockdown of Beclin-1 also increased KU-0063794 sensitivity in HepG2 cells.; - "Beclin 1 (BECN1) is a multifunctional protein that activates the pro-autophagic class III phosphatidylinositol 3-kinase (PIK3C3, best known as VPS34), yet also interacts with multiple negative regulators." - "Depletion of ING4 stimulated the enzymatic activity of PIK3C3, as visualized by means of a red fluorescent protein-tagged short peptide (FYVE) that specifically binds to phosphatidylinositol-3-phosphate (PI3P)-containing subcellular vesicles and enhanced autophagy, as indicated by an enhanced lipidation of microtubule-associated proteins 1A/1B light chain 3 beta (LC3B) and the redistribution of a green-fluorescent protein (GFP)-LC3B fusion protein to cytoplasmic puncta." - "In conclusion, ING4 acts as a negative regulator of the lipid kinase activity of the BECN1 complex, and starvation-induced autophagy is accompanied by the dissociation of the ING4/BECN1 interaction."; In nephroblastoma, there was decrease in the Beclin 1 level and the number of autophagosomes, suggesting autophagy inhibition.; Following the measurement of autophagic flux by western blot and fluorescent microscopy, we demonstrate that VCX is a novel autophagy inhibitor and reduces the level of the essential autophagy pathway protein ATG12 (autophagy-related 12).; - "Beclin 1 (BECN1) is a multifunctional protein that activates the pro-autophagic class III phosphatidylinositol 3-kinase (PIK3C3, best known as VPS34), yet also interacts with multiple negative regulators." - "Depletion of ING4 stimulated the enzymatic activity of PIK3C3, as visualized by means of a red fluorescent protein-tagged short peptide (FYVE) that specifically binds to phosphatidylinositol-3-phosphate (PI3P)-containing subcellular vesicles and enhanced autophagy, as indicated by an enhanced lipidation of microtubule-associated proteins 1A/1B light chain 3 beta (LC3B) and the redistribution of a green-fluorescent protein (GFP)-LC3B fusion protein to cytoplasmic puncta." - "In conclusion, ING4 acts as a negative regulator of the lipid kinase activity of the BECN1 complex, and starvation-induced autophagy is accompanied by the dissociation of the ING4/BECN1 interaction."; - ATG5: Essential for autophagosome formation; downregulation inhibits autophagy. - Beclin-1: Involved in initial step of autophagosome formation and cell death signaling. - LC3II: Involved in autophagy; recruited into autophagosomes. - p62: Adaptor protein for ubiquitinated proteins during autophagy.; - "Autophagy can also function as a cancer cell survival pathway. Several studies have shown that autophagy is upregulated in RAS-driven cancers [3] and is especially induced in cancer areas with hypoxic conditions, where it supports tumour cell survival [4]." - "LC3, p62, Beclin-1 and uncoordinated (UNC) 51-like kinase 1 (ULK1) are central autophagy-related proteins involved in the autophagy flux." - "KRAS mutation analysis of the present cohort was performed in a previous study [21]; thus, the KRAS status of most patients (n = 124) was known." - "Cytoplasmic/nuclear p62 expression was not related to KRAS mutational status (p = 0.607)." - "LC3 and ULK1 expression was also not related to KRAS mutational status." - "p62 expression was not correlated to RAS mutational status, but the prognostic power of p62 was lost in the wildtype KRAS subgroup, whereas it was observed as a trend (p = 0.062) in the KRAS-mutated subgroup."; - "The mammalian autophagy gene BECN1/Beclin 1 is frequently monoallelically deleted in many cancers, including human ovarian, breast, and prostate cancers, and mice with allelic loss of BECN1 are more likely to develop hepatocellular carcinoma (HCC), lung adenocarcinomas, lymphomas, and mammary hyperplasia [4,5]." - "Among these genes, BECN1 (a mammalian homolog of the yeast ATG6 protein) is an essential modifier of the autophagic process and has been implicated in the tumorigenesis of many types of cancers [18]." - "Microtubule-associated protein 1 light chain 3 (LC3) is an autophagosomal ortholog of the yeast ATG8 and exists in two forms, LC3-I and its proteolytic derivative LC3-II." - "ATG5 is a key regulatory protein involved in the early stage of autophagosome formation. The conjugation of ATG5 with ATG12 through an ubiquitin-like system contributes to autophagosome formation [20]." - "The expression of autophagy-related proteins (particularly LC3 and BECN1) has been reported to be a prognostic factor in various human cancers, but the results are conflicting."; - p62 is associated with autophagy. - LC3 is associated with autophagy. - Beclin1 is associated with autophagy.; - Autophagy-related gene 5 - Autophagy-related gene 9 - Beclin1 - Microtubule-associated protein light chain 3 - UNC-51-like kinase 1 (ULK1); - ATG7: involved in autophagosomal biogenesis, acting as an E1-like ligase. - BECN1: encodes Beclin 1, which promotes autophagy by forming Beclin 1-Vps34-Vps15 core complexes. - miR-17: negatively regulates ATG7, contributing to autophagy regulation. - miR-30a: negatively regulates BECN1, involved in Beclin 1-mediated autophagy regulation.; The expression levels (both in mRNA and in protein level) of autophagy-related proteins (belcin1, Atg5, and LC3) in the synovial tissue of patients with active rheumatoid arthritis (n = 20) were significantly higher than those in OA patients (n = 16).; Not mentioned (the abstract does not provide a specific sentence linking a gene to autophagy); - Beclin1 mediates autophagic initiation, and LC3 is a specific marker for autophagy. - Inactivation of mTOR caused by cellular hypoxia or energy deficiency induces autophagic activity.; - ATG5: Essential for autophagosome formation, plays a central role in autophagy. - BECN1: Involved in the initial step of autophagosome formation, interacts with pathways related to autophagy. - LC3II: Recruited into autophagosomes, a marker of autophagy activity. - p62/SQSTM1: Involved in selective autophagic degradation, a marker of autophagy activity.; Beclin-1, an important autophagic gene, and hypoxia-inducible factor-1α (HIF-1α), the master regulator of the hypoxic response, are reported in several human cancers.; - BECN1 is associated with autophagy. - MAP1LC3B is associated with autophagy. - SQSTM1 is associated with autophagy. - UVRAG is associated with autophagy. - TFEB is associated with autophagy. - PRKAA1 is associated with autophagy. - PRKAA2 is associated with autophagy.; - ATG3 is regulated by PU.1. - ATG4D is regulated by PU.1. - ATG5 is regulated by PU.1. - ULK1 is targeted by miR-106a.; - SQSTM1/p62 is a marker of poor prognosis in breast cancer. - Beclin-1 is a marker of good prognosis in breast cancer.; - miR-20a inhibits the basal and nutrient starvation-induced autophagic flux and lysosomal proteolytic activity, increases intracellular reactive oxygen species levels and DNA damage response by targeting several key regulators of autophagy, including BECN1, ATG16L1 and SQSTM1. - miR-20a targets several genes related to autophagy We used TargetScan, an miRNA target prediction algorithm, to discover the downstream targets of miR-20a in the autophagy pathway. Several autophagy related genes, including BECN1, ATG16L1 and SQSTM1 were identified as putative targets. - miR-20a suppresses autophagy and lysosomal activity through downregulating the expression of ATG16L1, BECN1 and SQSTM1. - miR-20a directly targets BECN1, SQSTM1 and ATG16L1. - miR-20a-mediated downregulation of autophagy pathway might be another mechanism that promotes malignant transformation.; - "Dysregulated EGFR in glioblastoma may inactivate the key autophagy protein Beclin1." - "The PI3K-Akt-mTOR signaling pathway, driven or not by EGFR activation, negatively regulates autophagy." - "Beclin1 also binds EGFR and EGFR is able to directly regulate Beclin1 and autophagy also in an mTOR-independent manner." - "Autophagy is one of the altered metabolic pathways inhibited by EGFR, which acts via mTOR or by direct inhibition of Beclin1, a cytoplasmic protein that induces autophagy by binding to Vps34-Vps15 core." - "The overall negative impact of activated EGFR on autophagy could partly explain the alternate, almost mutually exclusive expression of EGFR and Beclin1 that we observed in most GBs."; - ATG4 is associated with autophagy. - ATG5 is associated with autophagy. - BECN1/ATG6 is associated with autophagy. - ATG7 is associated with autophagy. - MAP1LC3/ATG8 is associated with autophagy. - ATG12 is associated with autophagy. - SQSTM1/p62 is associated with autophagy.; Not mentioned (the abstract does not provide a direct sentence linking a specific gene to autophagy); Reduced transcription of BECN1 and LAMP2 and unchanged expression of MAP1LC3B and ATG5 were observed in PBMCs of T2D patients.; Beclin-1 level, which was highly related with autophagy process, was determined using RT-PCR and western blotting assay in human alveolar macrophages.; null (the paper does not explicitly mention specific genes linked to autophagy); Beclin-1 is one of the major proteins linked to autophagy. Beclin-1 is physiologically present in the cell and its activation initiates the autophagic process. Beclin-1 is a cellular protein involved in this process, the activation of which aims to safeguard the survival of the cell. Beclin-1 can, therefore, be considered a valid prognostic index of disease.; - BECN1: macroautophagy - PINK1: mitophagy - LAMP2: chaperone-mediated autophagy; - "We detected the mRNA levels of two autophagy-related genes, BECN1 and ATG5, assessed the association between expression levels and clinical characteristics, and did survival analysis." - "CLL samples were found higher expression levels of BECN1 and ATG5 mRNA compared with healthy controls." - "Further confirmation at the protein level performed in a small cohort of patients, which included Beclin1, ATG5 and LC3-II showed the same trend." - "What's more, high expression at the mRNA level correlated with early Binet stage, isolated 13q deletion and negative CD38, which were associated with favor prognosis, suggesting that autophagy differs in CLL due to the presence of heterogeneity and high levels of these two genes may reflect better outcomes." - "Survival analysis did show patients with high expression of ATG5 mRNA had longer treatment free survival from the date of sampling."; - "The key elements necessary for autophagosome formation are two ubiquitin like conjugation systems: (1) the ATG12-ATG5 and (2) the microtubule-associated protein 1 light chain 3 (LC3)-phosphatidylethanolamine systems." - "LC3b expression being the most valid marker of autophagosome formation and therefore one of the most widely used in situ techniques of autophagy measurement in benign and malignant tissue." - "A significant association of ATG-5 and Beclin 1 with LC3b expression could be noticed (p<0.001), but no link with other clincopathologic parameters was observed." - "The process of autophagy is regulated by autophagy-related proteins (ATGs)." - "Deletions of Beclin 1 have been described in specimens of human breast, ovarian and prostate tumours."; This study investigated gene expression changes, focusing on MAP1LC3B and BECN1, related to autophagy, as well as PI3KCA and AKT1 in the PI3K-AKT pathway, and INPP4B, which regulates this signaling cascade.; LC3B is a ubiquitin-like protein encoded by the mammalian homologue of autophagy associated gene 8 (Atg8) and is a reliable marker of active autophagosomes due to its tight correlation with numbers of autophagosomes.; - "This study aimed to evaluate the role of Beclin1 and LC3B in prostatic carcinoma." - "From the results obtained in the present study, autophagy markers Beclin1 and LC3B showed upregulation in prostatic carcinoma." - "Moreover, both were associated with poor prognostic factors."; - SQSTM1: marks defective cellular components holding the cell trash into the autophagosome. - MAP1LC3B: participates in autophagosome formation, and its levels correlate with the number of autophagosomes formed. - BECN1: responsible for the initiation of autophagosome formation.; - LC3-II: "The expression of LC3-II, a vital autophagy-related protein, can be considered as a marker of autophagy occurrence." - Beclin-1: "Beclin-1 is a component of phosphatidylinositol 3-kinase (PI3K) complex, which can participate in the construction of autophagosome, and acts as a platform for regulation of Atg protein and complex, promoting the occurrence of autophagy." - Atg-5: "Being an indispensable gene in the Atg family, Atg-5 can regulate the extension of autophagosome, and its expression change can better reflect the degree of autophagy."; - "Autophagy is a protected hemostatic and catabolic process during evolution, through which lysosomes degrade the cytoplasmic components, such as redundant or dysfunctional organelles and misfolded proteins." - "We conducted the present study to investigate the link between gene expression changes of BECN1, MAP1LC3B, and P62 as the main regulators of remission and response to chemotherapy in ALL patients with minimal/measurable residual disease in ALL." - "Our study demonstrated the relationship between autophagy-related markers, such as BECN1, MAP1LC3B, and P62 with pathogenesis in Iranian children with ALL." - "We found that BECN1and MAP1LC3B genes significantly decreased in newly diagnosed ALL patients and may play a part in ALL pathogenesis."; - "Microtubule-associated protein 1 light chain 3B (LC3) is a unique marker of autophagosomes." - "Beclin-1 participates in the formation of the autophagosome by mediating the localization of other autophagy proteins to the membrane of the pre-autophagosome."; - "In MCF-7 cells, Fe₂O₃/Au NPs significantly upregulated BECN1, ATG5, and LC3-II, while p62 and NBR1 were downregulated (p < 0.05), indicating considerable autophagy activation and enhanced without direct flux validation." - "Bioinformatic analysis of the GEO dataset GSE116436 confirmed significant dysregulation of five core ATGs (BECN1, ATG5, SQSTM1/p62, NBR1, and MAP1LC3B) in chemotherapy‑resistant MCF‑7 cells, with BECN1 and ATG5 showing the strongest statistical significance." - "Kaplan-Meier (KM) survival analysis in the Cancer Genome Atlas-breast cancer (TCGA‑BRCA) cohort revealed gene‑specific, heterogeneous prognostic associations higher BECN1 and NBR1 linked to improved survival, while elevated ATG5 and SQSTM1 correlated with poorer outcomes."; - BECN1 is associated with autophagy in the context of osteoarthritis. - LC3A is associated with autophagy in the context of osteoarthritis. - ATG3 is associated with autophagy in the context of osteoarthritis.; Moreover, the expression levels of CD86 (M1 macrophage marker) and CSF1R (M2 macrophage marker) were positively correlated with those of BECN1 (autophagy regulator) and BCL2 (only CD86) that were in turn correlated with MTOR expression in tumor B cells and in the CD86+ macrophage subtype.	10.4161/15548627.2014.984273; 10.33545/26649675.2025.v7.i2a.63; 10.1038/ncb1192; 10.1172/JCI28833; 10.4049/jimmunol.177.8.5163; 10.1016/j.bbrc.2009.03.095; 10.1038/cdd.2009.46; 10.3390/ijms160817611; 10.4161/auto.7.10.16490; 10.1038/cdd.2012.10; 10.1002/jcb.25474; 10.4161/auto.23164; 10.1016/j.devcel.2019.07.010; 10.1101/GAD.1565707; 10.1038/ncomms6276; 10.1371/journal.pgen.1008558; 10.1080/15548627.2015.1034404; 10.4161/auto.19009; 10.1038/s41416-020-01238-0; 10.1080/15548627.2020.1786268; 10.1126/science.1225967; 10.1016/j.cell.2013.08.015; 10.1158/1078-0432.CCR-12-1542; 10.1124/jpet.109.163337; 10.4161/auto.7.5.15066; 10.1016/j.jphs.2017.07.001; 10.1074/jbc.M607094200; 10.1016/j.canlet.2012.03.002; 10.1158/0008-5472.CAN-10-4475; 10.1080/15548627.2016.1187365; 10.1242/jcs.211201; 10.1080/15548627.2016.1278328; 10.18632/oncotarget.8251; 10.4161/auto.24292; 10.1038/s41598-019-45641-x; 10.1016/j.ejmech.2016.06.043; 10.18632/oncotarget.6942; 10.1038/labinvest.2011.97; 10.1016/j.bioorg.2026.109923; 10.18632/oncotarget.22147; 10.3390/ijms22147271; 10.1016/j.bbrc.2015.08.045; 10.18632/oncotarget.19033; 10.2174/1568009617666170330105433; 10.1080/27694127.2023.2169518; 10.18632/oncotarget.19033; 10.21203/rs.3.rs-727631/v1; 10.1186/s12957-016-0946-x; 10.1155/2014/179586; 10.3325/cmj.2022.63.453; 10.1016/j.urology.2015.03.006; 10.3390/ijms18020391; 10.1155/2017/7623145; 10.1111/his.12002; 10.31557/apjcb.2021.6.4.263-272; 10.3233/CBM-160603; 10.3390/ijms24043636; 10.1155/2018/1482795; 10.21474/ijar01/6627; 10.1038/onc.2017.193; 10.1155/2015/208076; 10.2174/1566524021666211123093532; 10.1007/s13105-018-0624-2; 10.7754/CLIN.LAB.2015.150833; 10.3892/mmr.2018.8831; 10.3390/ijerph182111125; 10.3390/cimb48010031; 10.1016/j.leukres.2017.12.007; 10.18632/oncotarget.15986; 10.1016/j.retram.2023.103429; 10.1186/s12967-015-0726-3; 10.30699/IJP.2021.530887.2649; 10.1007/s00109-023-02387-4; 10.1186/s12979-018-0128-5; 10.30476/MEJC.2021.88492.1481; 10.1007/s12094-025-04002-z; 10.1186/s12885-026-16068-1; 10.1016/j.knee.2025.07.022; 10.3389/fimmu.2025.1676563	Identification of secreted proteins that reflect autophagy dynamics within tumor cells; Hepatic autophagy: Mechanisms and therapeutic implications; Role of Bcl-2 family proteins in a non-apoptotic programmed cell death dependent on autophagy genes; Autophagy inhibition enhances therapy-induced apoptosis in a Myc-induced model of lymphoma.; Autophagy Is Induced in CD4+ T Cells and Important for the Growth Factor-Withdrawal Cell Death1; Upregulation of Beclin-1 expression and phosphorylation of Bcl-2 and p53 are involved in the JNK-mediated autophagic cell death.; Cell death induced by dexamethasone in lymphoid leukemia is mediated through initiation of autophagy; RNase L Cleavage Products Promote Switch from Autophagy to Apoptosis by Caspase-Mediated Cleavage of Beclin-1; Cleaving Beclin 1 to suppress autophagy in chemotherapy-induced apoptosis; Impairment of lysosomal integrity by B10, a glycosylated derivative of betulinic acid, leads to lysosomal cell death and converts autophagy into a detrimental process; Expression of cFLIPL Determines the Basal Interaction of Bcl‐2 With Beclin‐1 and Regulates p53 Dependent Ubiquitination of Beclin‐1 During Autophagic Stress; ATG proteins mediate efferocytosis and suppress inflammation in mammary involution; Autophagy Contributes to Caspase-independent Macrophage Cell; Cell Death and Survival Autophagy Supports Breast Cancer Stem Cell Maintenance by Regulating IL 6 Secretion; Cancer Cells Upregulate NRF2 Signaling to Adapt to Autophagy Inhibition; Autophagy mitigates metabolic stress and genome damage in mammary tumorigenesis.; Autophagy supports genomic stability by degrading retrotransposon RNA; Autophagy gene haploinsufficiency drives chromosome instability, increases migration, and promotes early ovarian tumors; Divergent roles of BECN1 in LC3 lipidation and autophagosomal function; Premortem autophagy determines the immunogenicity of chemotherapy-induced cancer cell death; Targeting autophagy reverses de novo resistance in homologous recombination repair proficient breast cancers to PARP inhibition; Selective autophagy inhibition through disruption of the PIK3C3-containing complex I.; Akt-Mediated Regulation of Autophagy and Tumorigenesis Through Beclin 1 Phosphorylation; EGFR-Mediated Phosphorylation of Beclin 1 in Autophagy Suppression, Tumor Progression and Tumor Chemoresistance; Autophagy Inhibition Sensitizes Colon Cancer Cells to Antiangiogenic and Cytotoxic Therapy; A Novel Sphingosine Kinase Inhibitor Induces Autophagy in Tumor Cells; Induction of autophagy by drug-resistant esophageal cancer cells promotes their survival and recovery following treatment with chemotherapeutics; The Class I PI3K inhibitor S14161 induces autophagy in malignant blood cells by modulating the Beclin 1/Vps34 complex.; Autophagy for Cancer Therapy through Inhibition of Pro-apoptotic Proteins and Mammalian Target of Rapamycin Signaling*; Targeting autophagy potentiates chemotherapy-induced apoptosis and proliferation inhibition in hepatocarcinoma cells.; © 2012 Landes Bioscience. Do not distribute. miR-376b controls starvation and mTOR inhibition-related autophagy by targeting ATG4C and BECN1; Following cytochrome c release, autophagy is inhibited during chemotherapy-induced apoptosis by caspase-8-mediated cleavage of Beclin-1; Mechanistic study of TRPM2-Ca2+-CAMK2-BECN1 signaling in oxidative stress-induced autophagy inhibition; Inflachromene inhibits autophagy through modulation of Beclin 1 activity; Targeting AMPK-ULK1-mediated autophagy for combating BET inhibitor resistance in acute myeloid leukemia stem cells; Suppression of Autophagy Can Augment PIK3 Inhibitor Induced Apoptosis in T Lymphoblastic Leukemia Cell Lines.; Blockage of autophagy pathway enhances Salmonella tumor-targeting; BAG3-dependent noncanonical autophagy induced by proteasome inhibition in HepG2 cells; A novel potent autophagy inhibitor ECDD-S27 targets vacuolar ATPase and inhibits cancer cell survival; Autophagy regulates Selumetinib (AZD6244) induced-apoptosis in colorectal cancer cells.; BRAF associated autophagy exploitation: BRAF and autophagy inhibitors synergise to efficiently overcome resistance of BRAF mutant colorectal cancer cells; Inhibition of active autophagy induces apoptosis and increases chemosensitivity in cholangiocarcinoma; ATI-1 mediated disruption of the VCP-UFL1-Beclin1 axis thwarts autophagy initiation to trigger metabolic catastrophe in autophagy-addicted cancers.; Autophagy inhibition sensitizes LY3023414-induced anti-glioma cell activity in vitro and in vivo; The Role of Autophagy in Chemical Proteasome Inhibition Model of Retinal Degeneration; Autophagy inhibition sensitizes KU-0063794-mediated anti-HepG2 hepatocellular carcinoma cell activity in vitro and in vivo.; Inhibitor of growth protein 4 interacts with Beclin 1 and represses autophagy; Autophagy Inhibition in Childhood Nephroblastoma and the Therapeutic Significance.; Venetoclax inhibits autophagy in chronic lymphocytic leukemia cells; Inhibitor of growth protein 4 interacts with Beclin 1 and represses autophagy.; Autophagy Markers p62, LC3II and Beclin1 Correlate with Clark Levels in Melanoma Tumors; Prognostic relevance of autophagy-related markers LC3, p62/sequestosome 1, Beclin-1 and ULK1 in colorectal cancer patients with respect to KRAS mutational status; Absence of Autophagy-Related Proteins Expression Is Associated with Poor Prognosis in Patients with Colorectal Adenocarcinoma; Prognostic relevance of autophagy-related markers p62, LC3, and Beclin1 in ovarian cancer; Expression Profile of Autophagy-related Markers in Localized Prostate Cancer: Correlation With Biochemical Recurrence After Radical Prostatectomy.; Identification of Autophagy-Related Genes and Their Regulatory miRNAs Associated with Celiac Disease in Children; The Autophagy Level Is Increased in the Synovial Tissues of Patients with Active Rheumatoid Arthritis and Is Correlated with Disease Severity; Expression of autophagy‐related markers beclin‐1, light chain 3A, light chain 3B and p62 according to the molecular subtype of breast cancer; Expression and clinical significances of Beclin1, LC3 and mTOR in colorectal cancer.; The Role of Autophagy-related Proteins of Beclin-1/BECN1, LC3II, and p62/SQSTM1 in Melanoma Tumors; Beclin-1 and hypoxia-inducible factor-1α genes expression: Potential biomarkers in acute leukemia patients; The Expression of Autophagy-Associated Genes Represents a Valid Footprint for Aggressive Pancreatic Neuroendocrine Neoplasms; Low Autophagy (ATG) Gene Expression Is Associated with an Immature AML Blast Cell Phenotype and Can Be Restored during AML Differentiation Therapy; AUTOPHAGY BIOMARKERS SQSTM1/P62 AND BECLIN-1 EXPRESSION IN BREAST CARCINOMA AND THEIR CLINICOPATHOLOGICAL SIGNIFICANCE.; MicroRNA-20a-mediated loss of autophagy contributes to breast tumorigenesis by promoting genomic damage and instability; Combined Epidermal Growth Factor Receptor and Beclin1 Autophagic Protein Expression Analysis Identifies Different Clinical Presentations, Responses to Chemo- and Radiotherapy, and Prognosis in Glioblastoma; Differential expression of autophagy-related genes is associated with clinical outcomes of patients with acute myelocytic leukemia; Autophagy-related prognostic signature in HER2 positive gastric carcinomas.; Evidence for the link between defective autophagy and inflammation in peripheral blood mononuclear cells of type 2 diabetic patients; High Beclin-1 Expression in Human Alveolar Macrophage Significantly Correlate with the Bacteriologic Sterilization in Pulmonary Tuberculosis Patients.; Correlation between autophagy levels in peripheral blood mononuclear cells and clinical parameters in patients with chronic obstructive pulmonary disease.; Immunohistochemical Analysis of the Beclin-1 Expression Predicts the Progression of Oral Squamous Cell Carcinoma; Autophagy Dysregulation in Crohn’s Disease and Colorectal Cancer—An Analysis of BECN1, PINK1, and LAMP2 Gene Expression; Expression of autophagy related genes in chronic lymphocytic leukemia is associated with disease course.; Negative LC3b immunoreactivity in cancer cells is an independent prognostic predictor of prostate cancer specific death; Investigating the multifaceted cooperation of autophagy, PI3K/AKT signaling pathways, and INPP4B gene in de novo acute myeloid leukemia patients.; Autophagy biomarkers in CSF correlates with infarct size, clinical severity and neurological outcome in AIS patients; Expression of Autophagy Markers Beclin1 and LC3B in Prostatic Carcinoma: An Immunohistochemical Case-Control Study; Autophagy and nuclear morphometry are associated with histopathologic features in esophageal squamous cell carcinoma; Expression changes of autophagy-related proteins in AKI patients treated with CRRT and their effects on prognosis of adult and elderly patients; The Relationships between the Alteration of MAP1LC3B, , and BECN1 Gene Expression with Minimal Residual Disease in Acute Lymphoblastic Leukemia Patients; LC3 and beclin-1 immunohistochemical and gene expressions in bladder cancer; Integrated in vitro and bioinformatic analysis of autophagy‑related gene expression modulated by Fe₂O₃/Au core–shell nanoparticles in breast cancer cells; Association of autophagy-related proteins in serum and synovial fluid with the severity of knee osteoarthritis.; In the diffuse large B-cell lymphoma microenvironment, autophagy genes are upregulated in pro-inflammatory macrophages and linked to BCL2 overexpression	A. Kraya, Shengfu Piao, Xiaowei Xu, Gao Zhang, M. Herlyn, P. Gimotty, B. Levine, R. Amaravadi, D. Speicher; Carlos Mendoza-Vega, Daniela Ríos-Gallardo, Alejandro Herrera-Montes; S. Shimizu, T. Kanaseki, N. Mizushima, Takeshi Mizuta, Satoko Arakawa-Kobayashi, C. Thompson, Y. Tsujimoto; R. Amaravadi, Duonan Yu, J. Lum, Thi V. Bui, M. Christophorou, G. Evan, A. Thomas-Tikhonenko, C. Thompson; Changyou Li, Elizabeth Capan, Yani Zhao, Jian-ping Zhao, D. Stolz, Simon C Watkins, Shengkan Jin, B. Lu; Kyung-Jin Park, Seung-Hyun Lee, Chang-Han Lee, Ji-young Jang, Junho Chung, Myung-Hee Kwon, Yong-Sung Kim; Edward Laane, K. P. Tamm, E. Buentke, Keisuke Ito, P. Khahariza, J. Oscarsson, Martin Corcoran, A. Björklund, Kjell Hultenby, Johan Lundin, M. Heyman, Stefan Söderhäll, Joanna Mazur, Anna Porwit, P. Pandolfi, B. Zhivotovsky, T. Panaretakis, D. Grandér; Mohammad Adnan Siddiqui, Sushovita Mukherjee, Praveen Manivannan, K. Malathi; Hua Li, Peng Wang, Jian Yu, Lin Zhang; Patrick Gonzalez, I. Mader, A. Tchoghandjian, S. Enzenmüller, S. Cristofanon, F. Basit, K. Debatin, S. Fulda; Kishu Ranjan, C. Pathak; I. Teplova, Fred Lozy, Sandy M. Price, Sukhwinder Singh, N. Barnard, R. Cardiff, R. Birge, V. Karantza; Yue Xu, S. Kim, Yi-lei Li, Jiahuai Han; P. Maycotte, Kenneth L. Jones, Megan L. Goodall, J. Thorburn, A. Thorburn; C. Towers, Brent E. Fitzwalter, D. Regan, A. Goodspeed, M. Morgan, Chang-wei Liu, D. Gustafson, A. Thorburn; V. Karantza-Wadsworth, S. Patel, Olga Kravchuk, Guanghua Chen, R. Mathew, Shengkan Jin, E. White; Huishan Guo, Maneka Chitiprolu, David Gagnon, Lingrui Meng, C. Perez-Iratxeta, D. Lagace, D. Gibbings; J. Delaney, Chandni B Patel, Jaidev Bapat, Christian M Jones, Maria Ramos-Zapatero, K. Ortell, R. Tanios, Mina Haghighiabyaneh, J. Axelrod, John W DeStefano, Isabelle Tancioni, D. Schlaepfer, O. Harismendy, A. L. La Spada, D. Stupack; R. He, Jingyu Peng, Pengfei Yuan, Fang Xu, Wensheng Wei; I. Martins, M. Michaud, Abdul Qader Sukkurwala, Sandy Adjemian, Yuting Ma, Shensi Shen, O. Kepp, Laurie Menger, Erika Vacchelli, L. Galluzzi, L. Zitvogel, G. Kroemer; Ganesh Pai Bellare, B. Saha, B. Patro; I. Pavlinov, M. Salkovski, L. Aldrich; Richard C. Wang, Yongjie Wei, Zhenyi An, Z. Zou, Guanghua Xiao, G. Bhagat, M. White, J. Reichelt, B. Levine; Yongjie Wei, Z. Zou, Nils Becker, Matthew Anderson, R. Sumpter, Guanghua Xiao, L. Kinch, P. Koduru, Christhunesa Christudass, R. Veltri, N. Grishin, M. Peyton, J. Minna, G. Bhagat, B. Levine; M. Selvakumaran, R. Amaravadi, I. Vasilevskaya, P. O'dwyer; V. Beljanski, C. Knaak, Charles D Smith; T. O'Donovan, G. O'sullivan, S. McKenna; Siyu Wang, J. Li, Yanyun Du, Yu-jia Xu, Yali Wang, Zubin Zhang, Zhuan Xu, Yuan-ying Zeng, X. Mao, Biyin Cao; K. W. Kim, R. Mutter, C. Cao, J. Albert, M. Freeman, D. Hallahan, B. Lu; Xian-ling Guo, Ding Li, Fei Hu, Jian-rui Song, Shan-shan Zhang, Wei-jie Deng, K. Sun, Qiudong Zhao, Xuqin Xie, Yu-jiao Song, Mengchao Wu, Li-xin Wei; G. Korkmaz, C. Sage, Kumsal Tekirdag, R. Agami, D. Gozuacik; Hua Li, Peng Wang, Quanhong Sun, W. Ding, Xiao-Ming Yin, R. Sobol, D. Stolz, Jian Yu, Lin Zhang; Qian Wang, Wenjing Guo, B. Hao, Xianli Shi, Yingying Lu, C. Wong, V. Ma, T. C. Yip, J. Au, Q. Hao, K. Cheung, Wu-Tian Wu, Gui-Rong Li, J. Yue; Young Hun Kim, M. Kwak, J. Shin, Ria A. Hayuningtyas, J. Choi, Jeon-Soo Shin; J. Jang, J. Eom, Hoi-kyung Jeung, J. Cheong, Jung Yeon Lee, Jin Seok Kim, Y. Min; Yu-qing Dong, Ni Sun, X. Yang, Muqing He, He Huang, Wenjian Guo, Xiao-ji Lin; Binghong Liu, Yanan Jiang, Tian-geng Dong, Ming Zhao, Jianfu Wu, Lihui Li, Y. Chu, Shangyang She, Hu Zhao, R. Hoffman, L. Jia; Bao-qin Liu, Zhen‐Xian Du, Z. Zong, Chao Li, Ning Li, Qiang Zhang, Dehui Kong, Hua-Qin Wang; Jiraporn Paha, Phongthon Kanjanasirirat, Bamroong Munyoo, P. Tuchinda, Naravut Suvannang, C. Nantasenamat, K. Boonyarattanakalin, P. Kittakoop, Sirawit Srikor, Gunganist Kongklad, N. Rangkasenee, S. Hongeng, P. Utaisincharoen, S. Borwornpinyo, Marisa Ponpuak; Silvina Grasso, G. J. Pereira, Caroline Palmeira-dos-Santos, A. K. Calgarotto, I. Martínez-Lacaci, J. Ferragut, S. Smaili, C. Bincoletto; M. Goulielmaki, E. Koustas, Eirini Moysidou, Margarita Vlassi, T. Sasazuki, S. Shirasawa, G. Zografos, E. Oikonomou, A. Pintzas; Yu-Jie Hou, Liwei Dong, Ye-Xiong Tan, Guang-zhen Yang, Yu-Fei Pan, Zhong Li, L. Tang, Min Wang, Qing Wang, Hong-Yang Wang; Tong Liu, Min Zhao, Jing Gao, Jie Liu, Jifa Zhang; Lan Zheng, Huanyin Li, Yanqing Mo, Gongtai Qi, B. Liu, J. Zhao; Merry Gunawan, Choonbing Low, Kurt Neo, S. Yeo, C. Ho, V. Barathi, A. Chan, N. Sharif, M. Kageyama; Yongxi Tong, Haijun Huang, Jiaping Zheng, Guoliang Shao, Hongying Pan; V. Sica, J. M. Bravo-San Pedro, Guo Chen, Guillermo Mariño, S. Lachkar, V. Izzo, M. Maiuri, M. Niso-Santano, G. Kroemer; Lin-Jie Li, Yi-long Wang, Lin-Qing Yuan, W. Gu, K. Zhu, Min Yang, Duo Zhou, Yao Lv, Minju Li, Zhengyan Zhao, Jin-hu Wang, Xi Chen; Yongqiang Chen, S. Kost, Xiaoyan Yang, V. Banerji, J. Johnston, S. Katyal, S. Gibson; V. Sica, J. M. Bravo-San Pedro, Guo Chen, Guillermo Mariño, S. Lachkar, V. Izzo, M. Maiuri, M. Niso-Santano, G. Kroemer; Reyhane Hizomi Arani, H. Mohammadpour, M. Moosavi, A. Abdollahi, M. Rahmati; K. Schmitz, Ceflije Ademi, S. Bertram, K. Schmid, H. Baba; Jihye Choi, Young-Seok Cho, Y. Ko, S. Hong, J. H. Park, Myung Ah Lee; L. Jovanović, A. Nikolić, S. Dragičević, M. Jović, R. Janković; Bing Liu, H. Miyake, Masatomo Nishikawa, H. Tei, M. Fujisawa; S. Comincini, F. Manai, C. Meazza, S. Pagani, C. Martinelli, Noemi Pasqua, G. Pelizzo, M. Biggiogera, M. Bozzola; Li Zhu, Huaizhou Wang, Yu Wu, Zheng-wen He, Yanghua Qin, Q. Shen; Junjeong Choi, W. Jung, J. Koo; Shuhua Wu, Chen-bo Sun, Dong Tian, Yangyang Li, Xiangqian Gao, Shuang He, Tangyue Li; Reyhane Hizomi Arani, H. Mohammadpour, M. Moosavi, A. Muhammadnejad, A. Abdollahi, M. Rahmati; Sara M. Radwan, N. Hamdy, H. Hegab, H. El-Mesallamy; Sami Matrood, Leander Melms, D. Bartsch, P. Di Fazio; Jing Jin, A. Britschgi, Anna M Schläfli, Magali Humbert, Deborah Shan-Krauer, Jasmin Batliner, Elena A. Federzoni, M. Ernst, B. Torbett, S. Yousefi, H. Simon, M. Tschan; DinaA Khairy; Lei Liu, Jie He, X. Wei, Gang Wan, Y. Lao, Wei Xu, Zhongwu Li, H. Hu, Zhibin Hu, Xuan Luo, Jiangbin Wu, W. Xie, Yaou Zhang, Naihan Xu; P. Tini, G. Belmonte, Marzia Toscano, C. Miracco, Silvia Palumbo, P. Pastina, G. Battaglia, V. Nardone, M. A. G. M. Butorano, A. Masucci, A. Cerase, L. Pirtoli; Ayla Fakhimadnadi; A. Ieni, C. Pizzimenti, G. Giuffrè, R. Caruso, G. Tuccari; S. Alizadeh, Hossein Mazloom, Asie Sadeghi, S. Emamgholipour, Abolfazl Golestani, F. Noorbakhsh, M. Khoshniatnikoo, R. Meshkani; Qi Yu, Xiaoyan Zhu, W. Di, Ying Jiang; Yanjun Wu, Bo Xu, Xin He, Bo Wu, Yunxiao Li, Ganggang Yu, Chunting Tan, Haoyan Wang; I. Barca, C. Mignogna, D. Novembre, Francesco Ferragina, M. Cristofaro; Magda Bichalska-Lach, D. Waniczek, Paweł Kowalczyk, Mirosław Śnietura, Mariusz Kryj, Martyna Bednarczyk, Małgorzata Muc-Wierzgoń; Y. Kong, Ying Huang, Jia-zhu Wu, Xin Cao, Jin-Hua Liang, Yi Xia, Wei Wu, Lei Cao, Hua-yuan Zhu, Li Wang, L. Fan, Jian-yong Li, W. Xu; A. Mortezavi, S. Salemi, N. Rupp, J. Rüschoff, T. Hermanns, C. Poyet, M. Randazzo, H. Simon, H. Moch, T. Sulser, P. Wild, D. Eberli; Mahnaz Gorji, M. A. Farsani, Maryam Kargar, Javad Garavand, M. H. Mohammadi; Honghong Li, Shu-wei Qiu, Xiang-pen Li, Mei Li, Ying Peng; N. Holah, M. El-Dien, S. Mahmoud; Ricardo Iserhard, E. Pilar, F. H. de Oliveira, S. Callegari-Jacques, Paula Ferst, Fernanda Visioli, Antonio Barros Lopes, Patrícia Luciana da Costa Lopez, E. Filippi-Chiela; Yang Zhang, Ling Wang, L. Meng, Guangke Cao, Yuliang Zhao, Yu Wu; Mozhgan Hayatmanesh, Gholamhossein Tamaddon, A. Fazeli, Tahereh Kalantari; Samia Hussein, A. Waley, H. Abdelgeleel, Sara F. Saadawy, Sara Mohammed Ibrahim, MS Hemeda, Reham Sameh; Milad Sheervalilou, Saman Sargazi, Sheida Shahraki, R. Sheervalilou; H. Okuyan, S. Doğan, H. Erdoğan, Aydıner Kalacı; Miguel Resanoa, Alba Delgado, Claudia Rodiño, Marina Villar, Ana Aiastui, Mounia S. Braza	Autophagy; International journal of hepatology sciences; Nature Cell Biology; Journal of Clinical Investigation; Journal of Immunology; Biochemical and Biophysical Research Communications - BBRC; Cell Death and Differentiation; International Journal of Molecular Sciences; Autophagy; Cell Death and Differentiation; Journal of Cellular Biochemistry; Autophagy; Developmental Cell; Genes & Development; Nature Communications; PLoS Genetics; Autophagy; Autophagy; British Journal of Cancer; Autophagy; Science; Cell; Clinical Cancer Research; Journal of Pharmacology and Experimental Therapeutics; Autophagy; Journal of Pharmacological Sciences; Journal of Biological Chemistry; Cancer Letters; Cancer Research; Autophagy; Journal of Cell Science; Autophagy; Annals of Clinical and Laboratory Science; OncoTarget; Autophagy; Scientific Reports; European journal of medicinal chemistry; OncoTarget; Laboratory Investigation; Bioorganic chemistry (Print); OncoTarget; International Journal of Molecular Sciences; Biochemical and Biophysical Research Communications - BBRC; OncoTarget; Current Cancer Drug Targets; Autophagy Reports; OncoTarget; World Journal of Surgical Oncology; Gastroenterology Research and Practice; Croatian Medical Journal; Urology; International Journal of Molecular Sciences; Mediators of Inflammation; Histopathology; International Journal of Clinical and Experimental Pathology; Asian Pacific Journal of Cancer Biology; Cancer Biomarkers; International Journal of Molecular Sciences; Oxidative Medicine and Cellular Longevity; International Journal of Approximate Reasoning; Oncogene; BioMed Research International; Current molecular medicine; Journal of physiology and biochemistry; Clinical Laboratory; Molecular Medicine Reports; International Journal of Environmental Research and Public Health; Current Issues in Molecular Biology; Leukemia research : a Forum for Studies on Leukemia and Normal Hemopoiesis; OncoTarget; Current Research in Translational Medicine; Journal of Translational Medicine; Iranian Journal of Pathology; Journal of molecular medicine; Immunity & Ageing; Middle East Journal of Cancer; Clinical and Translational Oncology; BMC Cancer; Knee (Oxford); Frontiers in Immunology	2015; 2025; 2004; 2007; 2006; 2009; 2009; 2015; 2011; 2012; 2016; 2013; 2006; 2015; 2019; 2007; 2014; 2020; 2015; 2012; 2021; 2020; 2012; 2013; 2013; 2010; 2011; 2017; 2006; 2012; 2012; 2011; 2016; 2018; 2017; 2023; 2016; 2013; 2019; 2016; 2016; 2011; 2026; 2017; 2021; 2015; 2017; 2017; 2023; 2017; 2021; 2016; 2014; 2022; 2015; 2017; 2017; 2013; 2015; 2022; 2016; 2023; 2018; 2018; 2017; 2015; 2020; 2021; 2018; 2016; 2018; 2021; 2025; 2018; 2017; 2023; 2015; 2021; 2023; 2018; 2021; 2025; 2026; 2025; 2025	genuine	100	34	66	6	In cellular Beclin 1 cleavage assays, cells were treated with 10ng/ml TNF-α and 30ug/ml cycloheximide (CHX) or Staurosporine (STS, 1uM) for indicated times.	PHARMACOLOGICAL	SUBSTRATE	CONTEXT_DEPENDENT	HIGH	0	REGULATOR	PROMOTES	YES	REGULATOR|PROMOTES|YES	Self-digestion process where cells degrade their own components through lysosomes. Phagocytic biological process essential for maintaining cell function and homeostasis.	ATG proteins, LC3, Beclin-1, p62/SQSTM1	CELLULAR_PROCESS	NOT-L1	EXECUTOR	PROMOTES	YES	Autophagy	10.1080/15548627.2018.1513758	BECN1 is a new driver of ferroptosis	BECN1 promotes ferroptosis in cancer cells by regulating the activity of the cysteine and glutamate antiporter system xc-, suggesting distinct roles for autophagy-dependent and -independent functions in regulated cell death.	164	1	2018	found	TRUE	YES	UNCERTAIN	PROMOTES	YES|UNCERTAIN|PROMOTES	|OUT_OF_CONTEXT|	|UNCLEAR|	|OUT_OF_CONTEXT|	In cellular Beclin 1 cleavage assays, cells were treated with 10ng/ml TNF-α and 30ug/ml cycloheximide (CHX) or Staurosporine (STS, 1uM) for indicated times.	verbatim	UNIFORM_PIPELINE		OUT_OF_CONTEXT	OUT_OF_CONTEXT	UNCLEAR	UNCLEAR	OUT_OF_CONTEXT	OUT_OF_CONTEXT
BECN1	Autosis	Autosis	L2	L2 Subtypes	FerrDB;RCDdb;Rodrigues2025;iPCD	A;B	4	curated	ferrdb_v3;ipcd_curated;pubmed_boolean;ferrdb_v3;rcddb_matched;rcddb_curated	14657337;17468177;18059169;18628207;23332761;23364696	4	CT2	Q14457	ENSG00000126581	mixed		valid	protein_coding	ET1	Multi-database consensus + RCDdb	NEEDS_LITERATURE	38796484;37228647;37091978;31379249;30057310;29962265;27166522	7	LITERATURE_GAP	159	NEEDS_LITERATURE	39589723;40201908;38796484;41597186;40867854;41114122;40339669;41096647;41994101;37091978;40072080;41766770;39050160;37228647;40563296;41612351;37313458;36172279	LITERATURE_GAP		RCD004	Autosis	1183 rows; 1105 unique genes	SUBTYPE	RCD006	SPECIALIZED_INSTANCE_OF	PROVISIONAL	Retain separately but link to autophagy-dependent cell death; do not automatically inherit evidence.	Executioner	Autophagy-dependent death requiring Na/K-ATPase	Na/K-ATPase, Beclin-1, ATG5/7	Liu et al. (2013) Proc Natl Acad Sci USA 110:20364–20371 [24277826]	Depierre et al. (2024) Cell Death Dis 15:429 [38796484]										none	NA	NA	NA	NA						NA	EXECUTOR	PROMOTES	YES	EXECUTOR|PROMOTES|YES	A specific instance of autophagy-dependent cell death that critically relies on the plasma membrane Na + /K + -ATPase	Na/K-ATPase, Beclin-1, ATG5/7	SUBTYPE	NOT-L1	UNCERTAIN	UNCLEAR	NO	Ferroptosis	10.1080/15548627.2018.1513758	BECN1 is a new driver of ferroptosis	BECN1 promotes ferroptosis in cancer cells by regulating the activity of the cysteine and glutamate antiporter system xc-, suggesting distinct roles for autophagy-dependent and -independent functions in regulated cell death.	164	1	2018	found	FALSE	OUT_OF_CONTEXT	EXECUTOR	PROMOTES	OUT_OF_CONTEXT|EXECUTOR|PROMOTES	DEEPSEEK||	OUT_OF_CONTEXT||	OUT_OF_CONTEXT||	The biochemical properties of beclin 1 suggest a role in two fundamentally important cell biological pathways: autophagy and apoptosis. We show here that beclin 1-/- mutant mice die early in embryogenesis and beclin 1+/- mutant mice suffer from a high incidence of spontaneous tumors. These tumors continue to express wild-type beclin 1 mRNA and protein, establishing that beclin 1 is a haploinsuffic	abstract	UNIFORM_PIPELINE		EXECUTOR	PROMOTES	OUT_OF_CONTEXT	OUT_OF_CONTEXT	OUT_OF_CONTEXT	OUT_OF_CONTEXT
BECN1	Cellular senescence	Cellular senescence	L4	L4 Functional/contextual	NCBI_Gene;Rodrigues2025;Elicit_Phase3	A;B;E	3	ai_extracted	ncbi_gene_esearch;pubmed_boolean;ferrdb_v3;rcddb_matched		4	CT2	Q14457	ENSG00000126581		REGULATOR	valid	protein_coding	ET3	2 sources, LLM: UNCLEAR	UNCLEAR	41318595;41001804;39272993;35356282;32009952;30807795;27462784;23220384	8	INSUFFICIENT_DATA	3180	NEEDS_CONTEXT	42266508;42402646;41318595;42236674;41001804;42256061;41863647;41722623;42065809;42104610;41768858;41750561;41566717;42150419;40953644;42172791;41114122;41090791;41514155	CONTEXT_GAP	40953644	RCD014	Cellular senescence	482 rows; 482 unique genes	CELL_FATE_PROGRAM		RELATED_TO	CANONICAL_NONDEATH	Retain for provenance but exclude from a strict death-mechanism heatmap. [2]	Functional	Stable cell cycle arrest with metabolic activity; SASP secretion	p53, p16, p21, SASP factors	Campisi (2013) Annu Rev Physiol 75:685–705 [23140366]; Galluzzi et al. (2018) [29362479]		PROMOTES	YES	PHARMACOLOGICAL	Not mentioned (no direct sentence linking a specific gene to cellular senescence is provided in the abstract)	10.1016/j.bcp.2025.117336	HSP90-specific inhibitor, PSY-2-12, ameliorates cellular senescence via activating autophagy: A potential senotherapeutic target against acute kidney injury.	Thuy Quynh Nhu Nguyen, Ai Nguyen, Manh Quoc Dao, Mikyung Kim, Thi Tuyet Mai Pham, Seojin Kim, J. Seo, Y. Seo, Eunyoung Ha	Biochemical Pharmacology	2025	genuine	NA	NA	NA	NA						NA	UNCERTAIN	UNCLEAR	NO	UNCERTAIN|UNCLEAR|NO	Irreversible loss of proliferative potential associated with specific morphological and biochemical features, including the senescence-associated secretory phenotype (SASP). Cellular senescence does not constitute a form of RCD	p53, p16, p21, SASP factors	FUNCTIONAL	NOT-L1	UNCERTAIN	UNCLEAR	NO	Ferroptosis	10.1080/15548627.2018.1513758	BECN1 is a new driver of ferroptosis	BECN1 promotes ferroptosis in cancer cells by regulating the activity of the cysteine and glutamate antiporter system xc-, suggesting distinct roles for autophagy-dependent and -independent functions in regulated cell death.	164	1	2018	found	TRUE	NO	UNCERTAIN	UNCLEAR	NO|UNCERTAIN|UNCLEAR	NOT_NEEDED	NOT_NEEDED	NOT_NEEDED	Not mentioned (no direct sentence linking a specific gene to cellular senescence is provided in the abstract)	elicit_verbatim	AGREED_LABEL_ABSTRACT	INSUFFICIENT	NOT_NEEDED	NOT_NEEDED	NOT_NEEDED	NOT_NEEDED	NOT_NEEDED	NOT_NEEDED
BECN1	Cuproptosis	Cuproptosis	L1	L1 Modalities	LncRCD;Elicit_Phase3	B;E	2	ai_extracted	lncrcd_curated		3	CT3	Q14457	ENSG00000126581		UNCERTAIN	valid	protein_coding	ET4	1 sources, LLM: UNCLEAR	UNCLEAR	41748761;37055935;36523779	3	INSUFFICIENT_DATA	166	UNCLEAR	41748761;42311507;41683915;41408359;40999920;41769686;40331931;41904723;41062946;41260099;40200790;41664148;39295987;41079991;41807349;41078129;40655146;41858421	CO_OCCURRENCE	41748761; 40655146	RCD024	Cuproptosis	77 rows; 77 unique genes	EMERGING_RCD_FORM		ROOT	PROVISIONAL	Retain as an emerging mechanism with a dedicated gene-validation review.	Executioner	Copper accumulation driving mitochondrial stress	FDX1, LIAS, DLAT, copper	Tsvetkov et al. (2022) Science 375:1254–1261 [35298263]	Zhao et al. (2024) Cell Commun Signal 22:389 [39068453]	UNCLEAR	NOT_TESTED								association_only	NA	NA	NA	NA						NA	UNCERTAIN	UNCLEAR	NO	UNCERTAIN|UNCLEAR|NO	Regulated cell death driven by copper accumulation and associated mitochondrial stress.	FDX1, LIAS, DLAT, copper	EXECUTIONER	L1-ELIGIBLE	UNCERTAIN	UNCLEAR	NO	Ferroptosis	10.1080/15548627.2018.1513758	BECN1 is a new driver of ferroptosis	BECN1 promotes ferroptosis in cancer cells by regulating the activity of the cysteine and glutamate antiporter system xc-, suggesting distinct roles for autophagy-dependent and -independent functions in regulated cell death.	164	1	2018	found	FALSE	NO	UNCERTAIN	UNCLEAR	NO|UNCERTAIN|UNCLEAR	NOT_NEEDED	NOT_NEEDED	NOT_NEEDED	BECN1 promotes ferroptosis in cancer cells by regulating the activity of the cysteine and glutamate antiporter system xc-, suggesting distinct roles for autophagy-dependent and -independent functions in regulated cell death.	abstract_no_link	AGREED_LABEL_ABSTRACT	INSUFFICIENT	NOT_NEEDED	NOT_NEEDED	NOT_NEEDED	NOT_NEEDED	NOT_NEEDED	NOT_NEEDED
BECN1	Entosis	Entotic cell death	L1	L1 Modalities	RCDdb	B	1	curated	rcddb_curated	29362479	3	CT3	Q14457	ENSG00000126581			valid	protein_coding	ET4	1 sources, LLM: UNCLEAR	UNCLEAR	41617944;41597186;39937284;41355903;40722814;37313458;41683915;39941753;41346577;41596419;39854755;37612413;37189748;38250814;36864290;39337436;37471002;40000633;40993737;30948788	0	INSUFFICIENT_DATA	86	UNCLEAR	41617944;41597186;39937284;41355903;40722814;37313458;41683915;39941753;41346577;41596419;39854755;37612413;37189748;38250814;36864290;39337436;37471002;40000633;40993737;30948788	CO_OCCURRENCE		RCD023	Entosis	98 rows; 77 unique genes	CORE_RCD_FORM		ROOT	CANONICAL	Use entotic cell death as the canonical concept name. [2]	Executioner	Cell-in-cell cannibalism; one cell engulfing and killing another	Rho/ROCK, actomyosin, E-cadherin	Overholtzer et al. (2007) Cell 131:966–979 [18045538]; Galluzzi et al. (2018) [29362479]	Das et al. (2025) Adv Exp Med Biol [41004086]										none	NA	NA	NA	NA						NA	UNCERTAIN	UNCLEAR	NO	UNCERTAIN|UNCLEAR|NO	A type of RCD that originates from actomyosin-dependent cell-in-cell internalization (entosis) and is executed by lysosomes	Rho/ROCK, actomyosin, E-cadherin	EXECUTIONER	L1-ELIGIBLE	UNCERTAIN	UNCLEAR	NO	Autophagy	10.1080/15548627.2018.1513758	BECN1 is a new driver of ferroptosis	BECN1 promotes ferroptosis in cancer cells by regulating the activity of the cysteine and glutamate antiporter system xc-, suggesting distinct roles for autophagy-dependent and -independent functions in regulated cell death.	164	1	2018	found	FALSE	NO	UNCERTAIN	UNCLEAR	NO|UNCERTAIN|UNCLEAR	NOT_NEEDED	NOT_NEEDED	NOT_NEEDED	BECN1 promotes ferroptosis in cancer cells by regulating the activity of the cysteine and glutamate antiporter system xc-, suggesting distinct roles for autophagy-dependent and -independent functions in regulated cell death.	abstract_no_link	AGREED_LABEL_ABSTRACT	INSUFFICIENT	NOT_NEEDED	NOT_NEEDED	NOT_NEEDED	NOT_NEEDED	NOT_NEEDED	NOT_NEEDED
BECN1	Entotic cell death	Entotic cell death	L1	L1 Modalities	LncRCD	B	1	curated	lncrcd_curated		3	CT3	Q14457	ENSG00000126581			valid	protein_coding	ET4	1 sources, LLM: UNCLEAR	UNCLEAR	41617944;41597186;39937284;41355903;40722814;37313458;41683915;39941753;41346577;41596419;39854755;37612413;37189748;38250814;36864290;39337436;37471002;40000633;40993737;30948788	0	INSUFFICIENT_DATA	86	UNCLEAR	41617944;41597186;39937284;41355903;40722814;37313458;41683915;39941753;41346577;41596419;39854755;37612413;37189748;38250814;36864290;39337436;37471002;40000633;40993737;30948788	CO_OCCURRENCE		RCD023	Entosis	98 rows; 77 unique genes	CORE_RCD_FORM		ROOT	CANONICAL	Use entotic cell death as the canonical concept name. [2]	Executioner	Cell-in-cell cannibalism; one cell engulfing and killing another	Rho/ROCK, actomyosin, E-cadherin	Overholtzer et al. (2007) Cell 131:966–979 [18045538]; Galluzzi et al. (2018) [29362479]	Das et al. (2025) Adv Exp Med Biol [41004086]										none	NA	NA	NA	NA						NA	UNCERTAIN	UNCLEAR	NO	UNCERTAIN|UNCLEAR|NO	A type of RCD that originates from actomyosin-dependent cell-in-cell internalization (entosis) and is executed by lysosomes	Rho/ROCK, actomyosin, E-cadherin	EXECUTIONER	L1-ELIGIBLE	UNCERTAIN	UNCLEAR	NO	Autophagy	10.1080/15548627.2018.1513758	BECN1 is a new driver of ferroptosis	BECN1 promotes ferroptosis in cancer cells by regulating the activity of the cysteine and glutamate antiporter system xc-, suggesting distinct roles for autophagy-dependent and -independent functions in regulated cell death.	164	1	2018	found	FALSE	NO	UNCERTAIN	UNCLEAR	NO|UNCERTAIN|UNCLEAR	NOT_NEEDED	NOT_NEEDED	NOT_NEEDED	BECN1 promotes ferroptosis in cancer cells by regulating the activity of the cysteine and glutamate antiporter system xc-, suggesting distinct roles for autophagy-dependent and -independent functions in regulated cell death.	abstract_no_link	AGREED_LABEL_ABSTRACT	INSUFFICIENT	NOT_NEEDED	NOT_NEEDED	NOT_NEEDED	NOT_NEEDED	NOT_NEEDED	NOT_NEEDED
BECN1	Ferroptosis	Ferroptosis	L1	L1 Modalities	FerrDB;NCBI_Gene;RCDdb;Rodrigues2025;iPCD;Elicit_Phase3	A;B;E	6	ai_extracted	ferrdb_v3;ipcd_curated;ncbi_gene_esearch;pubmed_boolean;ferrdb_v3;rcddb_matched;rcddb_curated	27514700;30057310;31650158;33058849	4	CT2	Q14457	ENSG00000126581	mixed	REGULATOR	valid	protein_coding	ET1	Multi-database consensus + RCDdb	NEEDS_CONTEXT	42365407;42305484;42197056;42162690;42134682;42002686;41997989;41985587;41914287;41850075;41748761;41707439;41692973;41655543;41492406;41349214;41231318;41087554;41008795;40876709;40779707;40692585;40624893;40451026;40438695;40398723;40305351;40090518;39988062;39940841;39872538;39652303;39650649;39605902;39582563;39379617;39293745;39272993;38784156;38485916;37832131;37810047;37745084;37733667;37614036;37522124;37196680;37055935;36718444;36702843;36410674;36275721;36232407;36137421;36102305;36093072;35753433;35678504;35395830;35290903;35248719;35217834;35211472;34839355;34659638;34607160;33462411;33373853;33150508;33058849;32802409;32372896;31679460;31659150;31650158;30880243;30145930;30081711;30057310	79	CONTEXT_GAP	2826	NEEDS_CONTEXT	42134682;42365407;42002686;42197056;41997989;42458148;42305484;41655543;41985587;42231669;41492406;41231318;42056656;42162690;42147311;41736076;41977356;41008795;42170302	CONTEXT_GAP	30145930; 31659150; 33373853; 30057310; 36410674; 41492406	RCD003	Ferroptosis	1811 rows; 1724 unique genes	CORE_RCD_FORM		ROOT	CANONICAL	Retain as an independent core RCD form. [2]	Executioner	Iron-dependent lipid peroxide accumulation	GPX4, SLC7A11, ACSL4, iron	Dixon et al. (2012) Cell 149:1060–1072 [22632970]; Stockwell et al. (2017) Cell 171:273–285 [28985560]		PROTECTS	NO	GENETIC_PERTURBATION	BECN1 is involved in the regulation of ferroptosis via directly blocking system x c -activity.; - BECN1: involved in autophagy pathway, which leads to iron-dependent ferroptosis. - LC3B: involved in autophagy pathway, which leads to iron-dependent ferroptosis. - FTH1 (ferritin heavy chain 1): degraded by erastin in wild-type cells, contributing to increased intracellular iron and ferroptosis. - TfR1 (transferrin receptor 1): induced by erastin, contributing to increased intracellular iron and ferroptosis.; BECN1 plays a hitherto unsuspected role in promoting ferroptosis through directly blocking system Xc− activity via binding to its core component, SLC7A11. Mechanistically, AMP-activated protein kinase (AMPK)-mediated phosphorylation of BECN1 at Ser90/93/96 is required for BECN1-SLC7A11 complex formation and lipid peroxidation in ferroptosis.; - GPX4: Cancer cells upregulate GPX4 to evade ferroptosis; RSL3 directly inhibits GPX4. - FSP1: Complements the loss of GPX4 as a glutathione-independent ferroptosis suppressor. - ACSL4 and LPCAT3: Promote RLS3-induced ferroptosis. - AMPK: Activates autophagy and phosphorylates BECN1, promoting ferroptosis. - BECN1: Key regulator of autophagy that promotes ferroptosis.; Not mentioned (the abstract does not provide a verbatim sentence linking a gene to ferroptosis)	10.1080/15548627.2018.1513758; 10.1038/s41419-019-2064-5; 10.1016/j.cub.2018.05.094; 10.23889/suthesis.66249; 10.1016/j.ctro.2025.101095	BECN1 is a new driver of ferroptosis; ROS-mediated autophagy increases intracellular iron levels and ferroptosis by ferritin and transferrin receptor regulation; AMPK-mediated BECN1 phosphorylation Promotes Ferroptosis by Directly Blocking System Xc− Activity; Targeting iron metabolism in cancer to induce ferroptosis: a type of programmed cell death; Pan-Cancer profiling of ferroptosis-related genes reveals prognostic biomarkers and sex-specific associations	R. Kang, Shan Zhu, H. Zeh, D. Klionsky, D. Tang; Eunhee Park, S. Chung; Xinxin Song, Shan Zhu, Pan Chen, Wen Hou, Qirong Wen, Jiao Liu, Yangchun Xie, Jinbao Liu, D. Klionsky, G. Kroemer, M. Lotze, H. Zeh, R. Kang, D. Tang; Rhiannon Beadman; M. Samuel, L. Marignol	Autophagy; Cell Death and Disease; Current Biology; Clinical and Translational Radiation Oncology	2018; 2019; 2018; 2025	genuine	NA	NA	NA	NA						NA	REGULATOR	PROMOTES	YES	REGULATOR|PROMOTES|YES	A form of RCD initiated by oxidative perturbations of the intracellular microenvironment that is under constitutive control by GPX4 and can be inhibited by iron chelators and lipophilic antioxidants	GPX4, SLC7A11, ACSL4, iron	EXECUTIONER	L1-ELIGIBLE	REGULATOR	PROMOTES	YES	Ferroptosis	10.1080/15548627.2018.1513758	BECN1 is a new driver of ferroptosis	BECN1 promotes ferroptosis in cancer cells by regulating the activity of the cysteine and glutamate antiporter system xc-, suggesting distinct roles for autophagy-dependent and -independent functions in regulated cell death.	164	1	2018	found	TRUE	YES	REGULATOR	PROMOTES	YES|REGULATOR|PROMOTES	NOT_NEEDED	NOT_NEEDED	NOT_NEEDED	BECN1 is involved in the regulation of ferroptosis via directly blocking system x c -activity.; - BECN1: involved in autophagy pathway, which leads to iron-dependent ferroptosis. - LC3B: involved in autophagy pathway, which leads to iron-dependent ferroptosis. - FTH1 (ferritin heavy chain 1): degraded by erastin in wild-type cells, contributing to increased intracellular iron and ferroptosis. - Tf	elicit_verbatim	AGREED_LABEL_ABSTRACT	INSUFFICIENT	NOT_NEEDED	NOT_NEEDED	NOT_NEEDED	NOT_NEEDED	NOT_NEEDED	NOT_NEEDED
BECN1	Hypersensitive response	Hypersensitive response	L5	L5 Generic/umbrella/taxon	iPCD	B	1	curated	ipcd_curated		3	CT3	Q14457	ENSG00000126581			valid	protein_coding	ET2	1 sources + LLM confirmed	CONFIRMED	15907470	1	MECHANISTIC	0	MECHANISTIC_SKIPPED	NOT_RECOVERED	MECHANISTIC		RCD037	Hypersensitive response	21 rows; 21 unique genes	TAXON_SPECIFIC_PROGRAM		CONTEXTUAL_PROGRAM	EXCLUDE_FROM_HUMAN_RCD_SCORING	Plant immune-response program; retain only in a taxon-aware branch.															none	NA	NA	NA	NA						NA	REGULATOR	PROTECTS	YES	REGULATOR|PROTECTS|YES	A taxon-specific programmed cell death of plant cells at infection sites, restricting pathogen spread.		TAXON	NOT-L1	UNCERTAIN	UNCLEAR	NO	Ferroptosis	10.1080/15548627.2018.1513758	BECN1 is a new driver of ferroptosis	BECN1 promotes ferroptosis in cancer cells by regulating the activity of the cysteine and glutamate antiporter system xc-, suggesting distinct roles for autophagy-dependent and -independent functions in regulated cell death.	164	1	2018	found	FALSE	NO	UNCERTAIN	UNCLEAR	NO|UNCERTAIN|UNCLEAR	DEEPSEEK||	OUT_OF_CONTEXT||	OUT_OF_CONTEXT||	The plant innate immune response includes the hypersensitive response (HR), a form of programmed cell death (PCD). PCD must be restricted to infection sites to prevent the HR from playing a pathologic rather than protective role. Here we show that plant BECLIN 1, an ortholog of the yeast and mammalian autophagy gene ATG6/VPS30/beclin 1, functions to restrict HR PCD to infection sites. Initiation o	abstract	UNIFORM_PIPELINE		REGULATOR	PROTECTS	OUT_OF_CONTEXT	OUT_OF_CONTEXT	OUT_OF_CONTEXT	OUT_OF_CONTEXT
BECN1	Intrinsic-apoptosis	Apoptosis (intrinsic)	L2	L2 Subtypes	FerrDB;MSigDB;Elicit_Phase3	B;E	3	ai_extracted	ferrdb_v3;msigdb_GOBP_INTRINSIC_APOPTOTIC_SIGNALING_PATHWAY;msigdb_GOBP_POSITIVE_REGULATION_OF_INTRINSIC_APOPTOTIC_SIGNALING_PATHWAY;msigdb_GOBP_REGULATION_OF_INTRINSIC_APOPTOTIC_SIGNALING_PATHWAY		3	CT3	Q14457	ENSG00000126581	driver	REGULATOR	valid	protein_coding	ET3	1 sources, LLM: NEEDS_LITERATURE	NEEDS_LITERATURE	42402931;41148796;38407943;38225560;37451426;37405371;35740992;34399835;34298888;33473172;33455530;32932757;31818185;31373534;30250195;29853661;29386287;29368980;28488118;27565383;27463126;27414988;27046249;26553601;25866016;25516264;25299698;24614334;24453420;24308968;24115198;23454208;23246447;23202931;22874563;22617440;22592798;22395361;22144182;21722286;21535910;19483104	42	LITERATURE_GAP	3627	CONFIRMED	42402931;42104213;42479943;42351659;41772319;42256061;42236674;41801563;41859751;42172791;41505083;41977356;41736076;41266393;42196188;42305484;42104400;42098857	MECHANISTIC	20574161; 37524969; 21368880	RCD015	Apoptosis (intrinsic)	374 rows; 374 unique genes	SUBTYPE	RCD001	IS_A	CANONICAL	Child of apoptosis. [2]						PROMOTES	YES	GENETIC_PERTURBATION	null (the abstract does not provide a specific sentence linking a gene to intrinsic apoptosis); Obatoclax-induced apoptosis requires BAX and BAK.	10.1038/cdd.2010.7; 10.1038/cddis.2010.86	A systems level strategy for analyzing the cell death network: implication in exploring the apoptosis/autophagy connection; Obatoclax induces Atg7-dependent autophagy independent of beclin-1 and BAX/BAK	Einat Zalckvar, S. Bialik, Adi Kimchi; F. McCoy, J. Hurwitz, N. McTavish, I. Paul, Clifford A Barnes, B. O'Hagan, K. Odrzywol, J. Murray, D. Longley, G. Mckerr, D. Fennell	Cell Death and Differentiation; Cell Death and Disease	2010; 2010	genuine	NA	NA	NA	NA						NA	UNCERTAIN	UNCLEAR	NO	UNCERTAIN|UNCLEAR|NO	Type of RCD initiated by perturbations of the extracellular or intracellular microenvironment, demarcated by MOMP, and precipitated by executioner caspases, mainly CASP3	Bcl-2, Bcl-xL, Bax	SUBTYPE	NOT-L1	UNCERTAIN	UNCLEAR	NO	N/A (not intrinsic apoptosis)	10.1080/15548627.2018.1513758	BECN1 is a new driver of ferroptosis	BECN1 promotes ferroptosis in cancer cells by regulating the activity of the cysteine and glutamate antiporter system xc-, suggesting distinct roles for autophagy-dependent and -independent functions in regulated cell death.	164	1	2018	found	TRUE	NO	UNCERTAIN	UNCLEAR	NO|UNCERTAIN|UNCLEAR	NOT_NEEDED	NOT_NEEDED	NOT_NEEDED	null (the abstract does not provide a specific sentence linking a gene to intrinsic apoptosis); Obatoclax-induced apoptosis requires BAX and BAK.	elicit_verbatim	AGREED_LABEL_ABSTRACT	INSUFFICIENT	NOT_NEEDED	NOT_NEEDED	NOT_NEEDED	NOT_NEEDED	NOT_NEEDED	NOT_NEEDED
BECN1	Necroptosis	Necroptosis	L1	L1 Modalities	NCBI_Gene;Rodrigues2025;iPCD;Elicit_Phase3	A;B;E	4	ai_extracted	ipcd_curated;ncbi_gene_esearch;pubmed_boolean;ferrdb_v3;rcddb_matched		4	CT2	Q14457	ENSG00000126581		REGULATOR	valid	protein_coding	ET2	3 sources	UNCLEAR	41148796;40971030;39830906;38624021;35753433;35395830;35217834;33779513;33621976;32457484;30892958;30057310;28511054;28330474;25939952;25562745;24122153;23831571;22810004;22039439;20200450;19825802	22	INSUFFICIENT_DATA	1459	NEEDS_CONTEXT	40971030;42172791;42311507;42004433;42002686;41683915;41148796;40968356;40722814;41932973;40999920;42249396;41807349;39830906;41904723;40072080;40872536;42164490;41596419	CONTEXT_GAP	32457484; 40971030; 23831571	RCD005	Necroptosis	641 rows; 575 unique genes	CORE_RCD_FORM	RCD038	MEMBER_OF	CANONICAL	Independent mechanism within the regulated-necrosis umbrella. [2, 4]	Executioner	Programmed necrosis via RIPK1/RIPK3/MLKL with plasma membrane rupture	RIPK1, RIPK3, MLKL	Sun et al. (2012) Cell 148:213–227 [22265413]; Galluzzi et al. (2018) [29362479]	Vanden Berghe et al. (2014) Nat Rev Mol Cell Biol 15:135–147 [24452471]; Zhang et al. (2022) Semin Cancer Biol [35908574]	PROTECTS	NO	GENETIC_PERTURBATION	Beclin 1 functions as a negative regulator in the execution of necroptosis by suppressing MLKL oligomerisation.; Beclin 1 functions as an anti-necroptosis factor by being recruited into the necrosome complex and repressing MLKL oligomerisation, thus preventing the disruption of the plasma membrane.; Beclin 1 is a key transcriptional suppressor of necroptotic programming, and its loss reconfigures CRC cell fate, predisposing them to inflammatory, caspase-independent death. Beclin 1 constrains the expression of core necroptosis mediators, RIPK1, RIPK3, and MLKL, at the transcriptional level.; Not mentioned (the abstract does not provide a specific sentence linking a gene to necroptosis)	10.1038/s41418-020-0561-9; 10.1038/s41418-020-0561-9; 10.1007/s11033-025-11037-6; 10.1038/onc.2013.256	Beclin 1 functions as a negative modulator of MLKL oligomerisation by integrating into the necrosome complex; Beclin 1 functions as a negative modulator of MLKL oligomerisation by integrating into the necrosome complex; Loss of Beclin 1 primes colorectal cancer cells for Immunogenic necroptosis via transcriptional de-repression of RIPK1/RIPK3/MLKL axis; A JNK-mediated autophagy pathway that triggers c-IAP degradation and necroptosis for anticancer chemotherapy	Jinho Seo, D. Seong, Young Woo Nam, Chi Hyun Hwang, Seung Ri Lee, Choong-Sil Lee, Young-June Jin, Han-Woong Lee, D. Oh, P. Vandenabeele, Jaewhan Song; Jinho Seo, D. Seong, Young Woo Nam, Chi Hyun Hwang, Seung Ri Lee, Choong-Sil Lee, Young Jin, Han-Woong Lee, D. Oh, P. Vandenabeele, Jaewhan Song; Hatice Esenkaya, Filiz Ucan Turkmen; Weiyang He, Qiong Wang, B. Srinivasan, Jennings Xu, M. T. Padilla, Zi Li, Xia Wang, Yushi Liu, X. Gou, Han-Ming Shen, Chengguo Xing, Y. Lin	Cell Death and Differentiation; Cell Death and Differentiation; Molecular Biology Reports; Oncogene	2020; 2020; 2025; 2013	genuine	NA	NA	NA	NA						NA	UNCERTAIN	UNCLEAR	NO	UNCERTAIN|UNCLEAR|NO	A modality of RCD triggered by perturbations of extracellular or intracellular homeostasis that critically depends on MLKL, RIPK3, and (at least in some settings) on the kinase activity of RIPK1	RIPK1, RIPK3, MLKL	EXECUTIONER	L1-ELIGIBLE	UNCERTAIN	UNCLEAR	NO	Ferroptosis	10.1080/15548627.2018.1513758	BECN1 is a new driver of ferroptosis	BECN1 promotes ferroptosis in cancer cells by regulating the activity of the cysteine and glutamate antiporter system xc-, suggesting distinct roles for autophagy-dependent and -independent functions in regulated cell death.	164	1	2018	found	TRUE	NO	UNCERTAIN	UNCLEAR	NO|UNCERTAIN|UNCLEAR	NOT_NEEDED	NOT_NEEDED	NOT_NEEDED	Beclin 1 functions as a negative regulator in the execution of necroptosis by suppressing MLKL oligomerisation.; Beclin 1 functions as an anti-necroptosis factor by being recruited into the necrosome complex and repressing MLKL oligomerisation, thus preventing the disruption of the plasma membrane.; Beclin 1 is a key transcriptional suppressor of necroptotic programming, and its loss reconfigures	elicit_verbatim	AGREED_LABEL_ABSTRACT	INSUFFICIENT	NOT_NEEDED	NOT_NEEDED	NOT_NEEDED	NOT_NEEDED	NOT_NEEDED	NOT_NEEDED
BECN2	ADCD	Autophagy-dependent cell death	L1	L1 Modalities	FerrDB	B	1	curated	ferrdb_v3		3	CT3	A8MW95	ENSG00000196289	driver		valid	protein_coding	ET4	1 sources, LLM: UNCLEAR	UNCLEAR	41096647;35832792;39834939;35066716;35237600;30057310;34459017;28928217;31984794;27414988;26799652;33634751	0	INSUFFICIENT_DATA	13	UNCLEAR	41096647;35832792;39834939;35066716;35237600;30057310;34459017;28928217;31984794;27414988;26799652;33634751	INSUFFICIENT_DATA		RCD006	Autophagy-dependent cell death	129 rows; 110 unique genes	CORE_RCD_FORM		ROOT	CANONICAL	Use for death that depends on the autophagic machinery; keep distinct from generic autophagy. [2]															none	12	5	7	1	SH-SY5Y cells were transfected with pLKO.1-scrambled shRNA or pLKO- Becn2 shRNA (targeting site: AATTGGACTGCAGTTTCAGAG, NM_001290693.1 ,906-926).	GENETIC_INTERVENTION	REGULATOR	INHIBITS	LOW	0	UNCERTAIN	UNCLEAR	NO	UNCERTAIN|UNCLEAR|NO	A form of RCD that mechanistically depends on the autophagic machinery (or components thereof)	autophagy machinery	CORE_PENDING	L1-ELIGIBLE	UNCERTAIN	UNCLEAR	NO	None (no evidence of involvement in autophagy-dependent cell death)	10.1080/15548627.2021.1934270	BECN2 (beclin 2) Negatively Regulates Inflammasome Sensors Through ATG9A-Dependent but ATG16L1- and LC3-Independent Non-Canonical Autophagy	BECN2 negatively regulates inflammasome activation, potentially serving as a therapeutic target for treating infectious and inflammatory diseases.	23	1	2021	found	FALSE	NO	UNCERTAIN	UNCLEAR	NO|UNCERTAIN|UNCLEAR	NOT_NEEDED	NOT_NEEDED	NOT_NEEDED	SH-SY5Y cells were transfected with pLKO.1-scrambled shRNA or pLKO- Becn2 shRNA (targeting site: AATTGGACTGCAGTTTCAGAG, NM_001290693.1 ,906-926).	deep_best_sentence	AGREED_LABEL_ABSTRACT	INSUFFICIENT	NOT_NEEDED	NOT_NEEDED	NOT_NEEDED	NOT_NEEDED	NOT_NEEDED	NOT_NEEDED
BECN2	Autophagy	Autophagy	L5	L5 Generic/umbrella/taxon	AMT-DB;HADb;KEGG;Rodrigues2025;iPCD;MSigDB	A;B	6	curated	amtdb_curated;hadb_curated;ipcd_curated;kegg_hsa04140;pubmed_boolean;ferrdb_v3;rcddb_matched;msigdb_GOBP_AUTOPHAGY_OF_MITOCHONDRION;msigdb_GOBP_MACROAUTOPHAGY;msigdb_GOBP_PROCESS_UTILIZING_AUTOPHAGIC_MECHANISM;msigdb_KEGG_REGULATION_OF_AUTOPHAGY		4	CT2	A8MW95	ENSG00000196289			valid	protein_coding	ET1	5 sources	CONFIRMED	41550068;41227444;38284902;37409929;36719945;36161925;34152938;33608268;33121356;32865519;28928217;28633336;28515304;28218432;27305347;26929373;26852748;26506105;25955014;24991830;24569622;23954414;23644913	23	MECHANISTIC	0	MECHANISTIC_SKIPPED	NOT_RECOVERED	MECHANISTIC		RCD002	Autophagy	4790 rows; 4634 unique genes	CELLULAR_PROCESS		RELATED_TO	DISAMBIGUATE	Do not treat generic autophagy as death; map death claims to autophagy-dependent cell death when evidence meets that definition. [2]	Executioner	Lysosomal self-digestion and cellular recycling	ATG proteins, LC3, Beclin-1, p62/SQSTM1	Debnath et al. (2023) Nat Rev Mol Cell Biol 24:560–575 [36864290]; Galluzzi et al. (2018) [29362479]	Mizushima et al. (2011) Annu Rev Cell Dev Biol 27:107–132 [21801009]										none	NA	NA	NA	NA						NA	EXECUTOR	PROMOTES	YES	EXECUTOR|PROMOTES|YES	Self-digestion process where cells degrade their own components through lysosomes. Phagocytic biological process essential for maintaining cell function and homeostasis.	ATG proteins, LC3, Beclin-1, p62/SQSTM1	CELLULAR_PROCESS	NOT-L1	EXECUTOR	PROMOTES	YES	Autophagy	10.1080/15548627.2021.1934270	BECN2 (beclin 2) Negatively Regulates Inflammasome Sensors Through ATG9A-Dependent but ATG16L1- and LC3-Independent Non-Canonical Autophagy	BECN2 negatively regulates inflammasome activation, potentially serving as a therapeutic target for treating infectious and inflammatory diseases.	23	1	2021	found	FALSE	YES	EXECUTOR	PROMOTES	YES|EXECUTOR|PROMOTES	NOT_NEEDED	NOT_NEEDED	NOT_NEEDED	However, the role of a newly identified mammalian-specific autophagy protein-BECN2 (beclin 2) in innate immune regulation is largely unknown.	fetched_verbatim	AGREED_LABEL_ABSTRACT	INSUFFICIENT	NOT_NEEDED	NOT_NEEDED	NOT_NEEDED	NOT_NEEDED	NOT_NEEDED	NOT_NEEDED
BECN2	Autosis	Autosis	L2	L2 Subtypes	RCDdb	B	1	curated	rcddb_curated	23954414	3	CT3	A8MW95	ENSG00000196289			valid	protein_coding	ET4	1 sources, LLM: UNCLEAR	UNCLEAR	41096647;35832792;39834939;35066716;35237600;30057310;34459017;28928217;31984794;27414988;26799652;33634751	0	INSUFFICIENT_DATA	13	UNCLEAR	41096647;35832792;39834939;35066716;35237600;30057310;34459017;28928217;31984794;27414988;26799652;33634751	INSUFFICIENT_DATA		RCD004	Autosis	1183 rows; 1105 unique genes	SUBTYPE	RCD006	SPECIALIZED_INSTANCE_OF	PROVISIONAL	Retain separately but link to autophagy-dependent cell death; do not automatically inherit evidence.	Executioner	Autophagy-dependent death requiring Na/K-ATPase	Na/K-ATPase, Beclin-1, ATG5/7	Liu et al. (2013) Proc Natl Acad Sci USA 110:20364–20371 [24277826]	Depierre et al. (2024) Cell Death Dis 15:429 [38796484]										none	NA	NA	NA	NA						NA	UNCERTAIN	UNCLEAR	NO	UNCERTAIN|UNCLEAR|NO	A specific instance of autophagy-dependent cell death that critically relies on the plasma membrane Na + /K + -ATPase	Na/K-ATPase, Beclin-1, ATG5/7	SUBTYPE	NOT-L1	UNCERTAIN	UNCLEAR	NO	Non-canonical autophagy (not Autosis)	10.1080/15548627.2021.1934270	BECN2 (beclin 2) Negatively Regulates Inflammasome Sensors Through ATG9A-Dependent but ATG16L1- and LC3-Independent Non-Canonical Autophagy	BECN2 negatively regulates inflammasome activation, potentially serving as a therapeutic target for treating infectious and inflammatory diseases.	23	1	2021	found	FALSE	NO	UNCERTAIN	UNCLEAR	NO|UNCERTAIN|UNCLEAR	NOT_NEEDED	NOT_NEEDED	NOT_NEEDED	BECN2 negatively regulates inflammasome activation, potentially serving as a therapeutic target for treating infectious and inflammatory diseases.	abstract_no_link	AGREED_LABEL_ABSTRACT	INSUFFICIENT	NOT_NEEDED	NOT_NEEDED	NOT_NEEDED	NOT_NEEDED	NOT_NEEDED	NOT_NEEDED
BEST1	Autophagy	Autophagy	L5	L5 Generic/umbrella/taxon	iLIR	B	1	curated	ilir_curated		3	CT3	O76090	ENSG00000167995			valid	protein_coding	ET4	1 sources, LLM: UNCLEAR	UNCLEAR	31673119;26075877	2	INSUFFICIENT_DATA	255	UNCLEAR	40330883;41838114;40956390;41639424;42193986;41892280;39957408;41998834;39604931;42063162;39457382;40465268;41793453;40948521;41013182;41736794;40396905;40016733;37862382	CO_OCCURRENCE		RCD002	Autophagy	4790 rows; 4634 unique genes	CELLULAR_PROCESS		RELATED_TO	DISAMBIGUATE	Do not treat generic autophagy as death; map death claims to autophagy-dependent cell death when evidence meets that definition. [2]	Executioner	Lysosomal self-digestion and cellular recycling	ATG proteins, LC3, Beclin-1, p62/SQSTM1	Debnath et al. (2023) Nat Rev Mol Cell Biol 24:560–575 [36864290]; Galluzzi et al. (2018) [29362479]	Mizushima et al. (2011) Annu Rev Cell Dev Biol 27:107–132 [21801009]										none	NA	NA	NA	NA						NA	UNCERTAIN	UNCLEAR	NO	UNCERTAIN|UNCLEAR|NO	Self-digestion process where cells degrade their own components through lysosomes. Phagocytic biological process essential for maintaining cell function and homeostasis.	ATG proteins, LC3, Beclin-1, p62/SQSTM1	CELLULAR_PROCESS	NOT-L1	UNCERTAIN	UNCLEAR	NO	Apoptosis	10.1007/s00417-020-04636-5	Disease-causing mutations associated with bestrophinopathies promote apoptosis in retinal pigment epithelium cells	BEST1 mutations p.V143F, p.S142G, and p.A146T promote apoptosis in retinal pigment epithelium cells, potentially offering a new therapeutic target for treating bestrophinopathies.	6	1	2020	found	FALSE	NO	UNCERTAIN	UNCLEAR	NO|UNCERTAIN|UNCLEAR	NOT_NEEDED	NOT_NEEDED	NOT_NEEDED	BEST1 mutations p.V143F, p.S142G, and p.A146T promote apoptosis in retinal pigment epithelium cells, potentially offering a new therapeutic target for treating bestrophinopathies.	abstract_no_link	AGREED_LABEL_ABSTRACT	INSUFFICIENT	NOT_NEEDED	NOT_NEEDED	NOT_NEEDED	NOT_NEEDED	NOT_NEEDED	NOT_NEEDED
BEX1	Apoptosis	Apoptosis	L1	L1 Modalities	iPCD	B	1	curated	ipcd_curated		3	CT3	Q9HBH7	ENSG00000133169			valid	protein_coding	ET3	1 sources, LLM: NEEDS_LITERATURE	NEEDS_LITERATURE	41796187;41674970;40804095;40695403;37209973;32119177;31949705;29907129;29572119;26046670;24626299;24333734;23288052;20015865;19028701;18660428;17638883;16818640;16221301;12852261	20	LITERATURE_GAP	425	NEEDS_LITERATURE	41674970;41796187;40804095;40695403;40646297;41148824;40206361;39512411;41480212;40066352;41170318;40428124;37209973;37745297;40526611;40191211;39682738;41079172;40678065;42051151	LITERATURE_GAP		RCD001	Apoptosis	6229 rows; 5897 unique genes	CORE_RCD_FORM		ROOT	CANONICAL	Keep as parent; roll intrinsic and extrinsic apoptosis upward only for broad reporting. [2, 3]	Executioner	Programmed cell death with shrinkage, chromatin condensation, DNA fragmentation	Caspases (3,8,9), BCL-2 family, cytochrome c	Elmore (2007) Toxicol Pathol 35:495–516 [17562483]; Galluzzi et al. (2018) Cell Death Differ 25:486–541 [29362479]	Taylor et al. (2008) Nat Rev Mol Cell Biol 9:231–241 [18073771]										none	NA	NA	NA	NA						NA	REGULATOR	PROMOTES	YES	REGULATOR|PROMOTES|YES	Programmed cell death characterized by cell shrinkage, chromatin condensation, and DNA fragmentation. Autonomous cell lysis without causing inflammation, involved in life and death balance of tumor cells.	Caspases (3,8,9), BCL-2 family, cytochrome c	EXECUTIONER	L1-ELIGIBLE	REGULATOR	PROMOTES	YES	Apoptosis	10.1371/journal.pone.0091782	BEX1 Promotes Imatinib-Induced Apoptosis by Binding to and Antagonizing BCL-2	BEX1 promotes imatinib-induced apoptosis by binding to and antagonizing BCL-2, a novel mechanism of imatinib resistance in cancer cells.	30	1	2014	found	FALSE	YES	REGULATOR	PROMOTES	YES|REGULATOR|PROMOTES	NOT_NEEDED	NOT_NEEDED	NOT_NEEDED	We have previously demonstrated that brain expressed X-linked 1 (BEX1) was silenced in secondary imatinib-resistant K562 cells and that re-expression of BEX1 can restore imatinib sensitivity resulting in the induction of apoptosis.	fetched_verbatim	AGREED_LABEL_ABSTRACT	CONFIRMED	NOT_NEEDED	NOT_NEEDED	NOT_NEEDED	NOT_NEEDED	NOT_NEEDED	NOT_NEEDED
BEX1	Ferroptosis	Ferroptosis	L1	L1 Modalities	FerrDB;LncRCD;RCDdb;Rodrigues2025;iPCD;Elicit_Phase3	A;B;E	6	ai_extracted	ferrdb_v3;ipcd_curated;lncrcd_curated;pubmed_boolean;ferrdb_v3;rcddb_matched;rcddb_curated	33745298	4	CT2	Q9HBH7	ENSG00000133169	suppressor	REGULATOR	valid	protein_coding	ET1	Multi-database consensus + RCDdb	UNCLEAR	41825257;40646297;40206361;39385481;33745298	5	INSUFFICIENT_DATA	74	UNCLEAR	41825257;40646297;42051151;41170318;39385481;40695403;40206361;41089329;41681697;38814177;40526611;40454210;39583856;41480212;37745297;41079172;40487298;38139032	CO_OCCURRENCE	38139032	RCD003	Ferroptosis	1811 rows; 1724 unique genes	CORE_RCD_FORM		ROOT	CANONICAL	Retain as an independent core RCD form. [2]	Executioner	Iron-dependent lipid peroxide accumulation	GPX4, SLC7A11, ACSL4, iron	Dixon et al. (2012) Cell 149:1060–1072 [22632970]; Stockwell et al. (2017) Cell 171:273–285 [28985560]		PROMOTES	YES	GENETIC_PERTURBATION							genuine	NA	NA	NA	NA						NA	REGULATOR	PROTECTS	YES	REGULATOR|PROTECTS|YES	A form of RCD initiated by oxidative perturbations of the intracellular microenvironment that is under constitutive control by GPX4 and can be inhibited by iron chelators and lipophilic antioxidants	GPX4, SLC7A11, ACSL4, iron	EXECUTIONER	L1-ELIGIBLE	UNCERTAIN	UNCLEAR	NO	Apoptosis	10.1371/journal.pone.0091782	BEX1 Promotes Imatinib-Induced Apoptosis by Binding to and Antagonizing BCL-2	BEX1 promotes imatinib-induced apoptosis by binding to and antagonizing BCL-2, a novel mechanism of imatinib resistance in cancer cells.	30	1	2014	found	FALSE	NO	UNCERTAIN	UNCLEAR	NO|UNCERTAIN|UNCLEAR	DEEPSEEK||	CONSENSUS||	OUT_OF_CONTEXT||	- "Finally, we observed increased vulnerability to ferroptotic cell death in PGRN KO organoids." - "Differential gene expression analysis showed that in PGRN KO glutamatergic neurons (CN1, CN3, CN2) several ferroptosis-suppressor genes were downregulated (TXN, FTL, FTH1, TMSB4X, CISD1, CISD2, CHMP5, PARK7, SOX2, BEX1, GPX4)." - "PGRN KO organoids have significantly higher ferrous iron content comp	verbatim	UNIFORM_PIPELINE		REGULATOR	PROTECTS	UNCERTAIN	UNCLEAR	OUT_OF_CONTEXT	OUT_OF_CONTEXT
BEX2	Apoptosis	Apoptosis	L1	L1 Modalities	FerrDB;GO;Rodrigues2025	A;B	3	curated	ferrdb_v3;go_GO:0006915;pubmed_boolean;ferrdb_v3		4	CT2	Q9BXY8	ENSG00000133134	unclassified		valid	protein_coding	ET2	3 sources	NEEDS_LITERATURE	41491047;39697326;38633249;37864534;37777549;37373173;35747741;31869719;31530937;30779920;29049987;28403200;26469962;23022184;21384344;20482821;19711341;18660428;17638883;16818640;12852261	21	LITERATURE_GAP	328	NEEDS_LITERATURE	41814669;41935089;41398291;40695403;41491047;41351798;40175429;39697326;42273010;37777549;41874432;41483442;41306527;38738952;41301517;40952541;41079172;39021802;37864534;40160299	LITERATURE_GAP		RCD001	Apoptosis	6229 rows; 5897 unique genes	CORE_RCD_FORM		ROOT	CANONICAL	Keep as parent; roll intrinsic and extrinsic apoptosis upward only for broad reporting. [2, 3]	Executioner	Programmed cell death with shrinkage, chromatin condensation, DNA fragmentation	Caspases (3,8,9), BCL-2 family, cytochrome c	Elmore (2007) Toxicol Pathol 35:495–516 [17562483]; Galluzzi et al. (2018) Cell Death Differ 25:486–541 [29362479]	Taylor et al. (2008) Nat Rev Mol Cell Biol 9:231–241 [18073771]										none	NA	NA	NA	NA						NA	REGULATOR	PROTECTS	YES	REGULATOR|PROTECTS|YES	Programmed cell death characterized by cell shrinkage, chromatin condensation, and DNA fragmentation. Autonomous cell lysis without causing inflammation, involved in life and death balance of tumor cells.	Caspases (3,8,9), BCL-2 family, cytochrome c	EXECUTIONER	L1-ELIGIBLE	REGULATOR	PROTECTS	YES	Apoptosis	10.1038/s41419-023-06164-6	Crotonylated BEX2 interacts with NDP52 and enhances mitophagy to modulate chemotherapeutic agent-induced apoptosis in non-small-cell lung cancer cells	Crotonylated BEX2 inhibits chemotherapy-induced apoptosis in lung cancer cells by enhancing mitophagy, suggesting potential strategies for NSCLC therapy.	51	1	2023	found	FALSE	YES	REGULATOR	PROTECTS	YES|REGULATOR|PROTECTS	NOT_NEEDED	NOT_NEEDED	NOT_NEEDED	Recently, BEX2 was found to be localized in cytosol and/or mitochondria and regulate apoptosis in cancer cells and tumor growth.	fetched_verbatim	AGREED_LABEL_ABSTRACT	INSUFFICIENT	NOT_NEEDED	NOT_NEEDED	NOT_NEEDED	NOT_NEEDED	NOT_NEEDED	NOT_NEEDED
BEX3	Apoptosis	Apoptosis	L1	L1 Modalities	FerrDB;GO;iPCD;MSigDB	B	4	curated	ferrdb_v3;go_GO:0006915;ipcd_curated;msigdb_GOBP_APOPTOTIC_SIGNALING_PATHWAY;msigdb_GOMF_CYSTEINE_TYPE_ENDOPEPTIDASE_REGULATOR_ACTIVITY_INVOLVED_IN_APOPTOTIC_PROCESS;msigdb_GOMF_PEPTIDASE_ACTIVATOR_ACTIVITY_INVOLVED_IN_APOPTOTIC_PROCESS		3	CT3	Q00994	ENSG00000166681	unclassified		valid	protein_coding	ET2	3 sources	NEEDS_LITERATURE	40136427;39719045;26033813;25948268;17638883;17355907;16816366;15178455;12873743;12852261;11830582;11278287;10764727;11124986	14	LITERATURE_GAP	116	CONFIRMED	40695403;40136427;42057038;39723236;40459864;39362830;40428124;39719045;41723393;40816274;35860560;41339899;40487298;41181714;40296138;41810892;33100228;38699071;38254110;39834939	MECHANISTIC		RCD001	Apoptosis	6229 rows; 5897 unique genes	CORE_RCD_FORM		ROOT	CANONICAL	Keep as parent; roll intrinsic and extrinsic apoptosis upward only for broad reporting. [2, 3]	Executioner	Programmed cell death with shrinkage, chromatin condensation, DNA fragmentation	Caspases (3,8,9), BCL-2 family, cytochrome c	Elmore (2007) Toxicol Pathol 35:495–516 [17562483]; Galluzzi et al. (2018) Cell Death Differ 25:486–541 [29362479]	Taylor et al. (2008) Nat Rev Mol Cell Biol 9:231–241 [18073771]										none	32	19	13	1	BEX3 binds the p75 neurotrophin receptor (p75NTR) [ 16 ], and the second mitochondria-derived activator of caspase (Smac) [ 17 , 18 ], as well as self-associating [ 16 ].	CITATION_ONLY	INTERACTOR	UNKNOWN	LOW	0	EXECUTOR	PROMOTES	YES	EXECUTOR|PROMOTES|YES	Programmed cell death characterized by cell shrinkage, chromatin condensation, and DNA fragmentation. Autonomous cell lysis without causing inflammation, involved in life and death balance of tumor cells.	Caspases (3,8,9), BCL-2 family, cytochrome c	EXECUTIONER	L1-ELIGIBLE	EXECUTOR	PROMOTES	YES	Apoptosis	10.1371/journal.pone.0137916	Biophysical Studies on BEX3, the p75NTR-Associated Cell Death Executor, Reveal a High-Order Oligomer with Partially Folded Regions	BEX3, the p75NTR-associated cell death executor, forms a high-order oligomer with partially folded regions, suggesting its potential role in neurodegeneration, cell cycle, and cancer.	8	1	2015	found	FALSE	YES	EXECUTOR	PROMOTES	YES|EXECUTOR|PROMOTES	NOT_NEEDED	NOT_NEEDED	NOT_NEEDED	BEX3 binds the p75 neurotrophin receptor (p75NTR) [ 16 ], and the second mitochondria-derived activator of caspase (Smac) [ 17 , 18 ], as well as self-associating [ 16 ].	deep_best_sentence	AGREED_LABEL_ABSTRACT	INSUFFICIENT	NOT_NEEDED	NOT_NEEDED	NOT_NEEDED	NOT_NEEDED	NOT_NEEDED	NOT_NEEDED
BEX3	Extrinsic-apoptosis	Apoptosis (extrinsic)	L2	L2 Subtypes	FerrDB;MSigDB	B	2	curated	ferrdb_v3;msigdb_GOBP_EXTRINSIC_APOPTOTIC_SIGNALING_PATHWAY;msigdb_GOBP_EXTRINSIC_APOPTOTIC_SIGNALING_PATHWAY_VIA_DEATH_DOMAIN_RECEPTORS		3	CT3	Q00994	ENSG00000166681	unclassified		valid	protein_coding	ET2	1 sources + LLM confirmed	CONFIRMED	LITERATURE_NOT_FOUND	0	MECHANISTIC	6	NEEDS_LITERATURE	41120603;28145533;35363997;40400119;34334250;33347974			RCD017	Apoptosis (extrinsic)	270 rows; 270 unique genes	SUBTYPE	RCD001	IS_A	CANONICAL	Child of apoptosis. [2]															none	NA	NA	NA	NA						NA	REGULATOR	PROMOTES	YES	REGULATOR|PROMOTES|YES	Specific variant of RCD initiated by perturbations of the extracellular microenvironment detected by plasma membrane receptors, propagated by CASP8 and precipitated by executioner caspases, mainly CASP3	CD95/Fas, FADD, caspase-8	SUBTYPE	NOT-L1	UNCERTAIN	UNCLEAR	NO	p75NTR-mediated apoptosis	10.1371/journal.pone.0137916	Biophysical Studies on BEX3, the p75NTR-Associated Cell Death Executor, Reveal a High-Order Oligomer with Partially Folded Regions	BEX3, the p75NTR-associated cell death executor, forms a high-order oligomer with partially folded regions, suggesting its potential role in neurodegeneration, cell cycle, and cancer.	8	1	2015	found	FALSE	NO	UNCERTAIN	UNCLEAR	NO|UNCERTAIN|UNCLEAR	OUT_OF_CONTEXT||	OUT_OF_CONTEXT||	CONSENSUS||	Epidemiological association between psoriasis and T2DM suggests shared pathophysiology that are to be explored. Microarray expression profiles for psoriasis and T2DM were obtained from the Gene Expression Omnibus (GEO) database. The "limma" package in R software was used to screen the differentially expressed genes (DEG). GO and KEGG enrichment analysis were further conducted to explore the functi	abstract	UNIFORM_PIPELINE		OUT_OF_CONTEXT	OUT_OF_CONTEXT	OUT_OF_CONTEXT	OUT_OF_CONTEXT	UNCERTAIN	UNCLEAR
BFAR	Apoptosis	Apoptosis	L1	L1 Modalities	FerrDB;GO;NCBI_Gene;Rodrigues2025;iPCD	A;B	5	mixed	ferrdb_v3;go_GO:0006915;ipcd_curated;ncbi_gene_esearch;pubmed_boolean;ferrdb_v3		4	CT2	Q9NZS9	ENSG00000103429	suppressor		valid	protein_coding	ET1	5 sources	NEEDS_LITERATURE	40867920;39592880;38294943;35202487;34497478;33914044;33297339;32524117;32483702;35559112;26493719;25008565;22566094;22474427;22239233;21068390;20702410;18805781;16888677;16690206;14502241;12789266;11035041;10716992	24	LITERATURE_GAP	1208	NEEDS_LITERATURE	42470727;40966304;40867920;41890735;39592880;41869357;38294943;39816354;40857738;37253905;42325742;42166659;41656197;42278483;38394645;42109610;42238015;40563525	LITERATURE_GAP		RCD001	Apoptosis	6229 rows; 5897 unique genes	CORE_RCD_FORM		ROOT	CANONICAL	Keep as parent; roll intrinsic and extrinsic apoptosis upward only for broad reporting. [2, 3]	Executioner	Programmed cell death with shrinkage, chromatin condensation, DNA fragmentation	Caspases (3,8,9), BCL-2 family, cytochrome c	Elmore (2007) Toxicol Pathol 35:495–516 [17562483]; Galluzzi et al. (2018) Cell Death Differ 25:486–541 [29362479]	Taylor et al. (2008) Nat Rev Mol Cell Biol 9:231–241 [18073771]										none	39	17	22	1	bifunctional apoptosis regulator (BFAR)	CITATION_ONLY	REGULATOR	INHIBITS	LOW	0	REGULATOR	PROTECTS	YES	REGULATOR|PROTECTS|YES	Programmed cell death characterized by cell shrinkage, chromatin condensation, and DNA fragmentation. Autonomous cell lysis without causing inflammation, involved in life and death balance of tumor cells.	Caspases (3,8,9), BCL-2 family, cytochrome c	EXECUTIONER	L1-ELIGIBLE	REGULATOR	PROTECTS	YES	Apoptosis	10.1038/s43587-024-00746-5	Age-related decline in CD8+ tissue resident memory T cells compromises antitumor immunity	Aging impairs the generation of CD8+ tissue resident memory T cells, compromising antitumor immunity, and targeting BFAR with iBFAR2 can restore this activity in aged individuals or patients resistant to anti-PD-1 therapy.	39	1	2024	found	FALSE	YES	REGULATOR	PROTECTS	YES|REGULATOR|PROTECTS	NOT_NEEDED	NOT_NEEDED	NOT_NEEDED	bifunctional apoptosis regulator (BFAR)	deep_best_sentence	AGREED_LABEL_ABSTRACT	INSUFFICIENT	NOT_NEEDED	NOT_NEEDED	NOT_NEEDED	NOT_NEEDED	NOT_NEEDED	NOT_NEEDED
BGLAP	Apoptosis	Apoptosis	L1	L1 Modalities	NCBI_Gene;Rodrigues2025	A;B	2	mixed	ncbi_gene_esearch;pubmed_boolean		4	CT2	P02818	ENSG00000242252			valid	protein_coding	ET3	2 sources, LLM: UNCLEAR	UNCLEAR	42158288;42140828;41836559;41823098;41732209;41263494;41216610;41069411;40319218;39769281;39352550;39232133;39027344;38245549;37918800;35973457;35628587;35328592;35020172;34512554;34015290;33609145;32070866;31853663;31407397;31377240;31218519;31073775;30957189;28043895;27873077;26410880;25761670;25464126;24376796	35	CO_OCCURRENCE	1861	UNCLEAR	41823098;41732209;41836559;41930100;42140828;41216610;41896729;42158288;41904889;42359251;41655987;41756366;41472858;40851209;41214866;41560531;41844662	CO_OCCURRENCE		RCD001	Apoptosis	6229 rows; 5897 unique genes	CORE_RCD_FORM		ROOT	CANONICAL	Keep as parent; roll intrinsic and extrinsic apoptosis upward only for broad reporting. [2, 3]	Executioner	Programmed cell death with shrinkage, chromatin condensation, DNA fragmentation	Caspases (3,8,9), BCL-2 family, cytochrome c	Elmore (2007) Toxicol Pathol 35:495–516 [17562483]; Galluzzi et al. (2018) Cell Death Differ 25:486–541 [29362479]	Taylor et al. (2008) Nat Rev Mol Cell Biol 9:231–241 [18073771]										none	NA	NA	NA	NA						NA	UNCERTAIN	UNCLEAR	NO	UNCERTAIN|UNCLEAR|NO	Programmed cell death characterized by cell shrinkage, chromatin condensation, and DNA fragmentation. Autonomous cell lysis without causing inflammation, involved in life and death balance of tumor cells.	Caspases (3,8,9), BCL-2 family, cytochrome c	EXECUTIONER	L1-ELIGIBLE	UNCERTAIN	UNCLEAR	NO	None	10.1016/j.cell.2023.11.044	Cell death.	Cell death supports development and homeostasis by removing damaged or obsolete cells, and imbalances in cell death can promote disease, with potential therapies to address imbalances in cancer and other diseases.	792	1	2024	found	FALSE	NO	UNCERTAIN	UNCLEAR	NO|UNCERTAIN|UNCLEAR	NOT_NEEDED	NOT_NEEDED	NOT_NEEDED	Cell death supports development and homeostasis by removing damaged or obsolete cells, and imbalances in cell death can promote disease, with potential therapies to address imbalances in cancer and other diseases.	abstract_no_link	AGREED_LABEL_ABSTRACT	INSUFFICIENT	NOT_NEEDED	NOT_NEEDED	NOT_NEEDED	NOT_NEEDED	NOT_NEEDED	NOT_NEEDED
BGLAP	Autophagy	Autophagy	L5	L5 Generic/umbrella/taxon	iPCD	B	1	curated	ipcd_curated		3	CT3	P02818	ENSG00000242252			valid	protein_coding	ET4	1 sources, LLM: UNCLEAR	UNCLEAR	41804343;40851209;40165018;39769281;35923616;35164786;35025696;34964701;34716503;33143524;31704449;27397580;26090674	13	INSUFFICIENT_DATA	439	UNCLEAR	42495964;42022281;40851209;42274588;41823098;41803635;40165018;41990575;42306554;42060642;41930100;41804343;41276281;41560531;41464880;40877255;41408106;39769281;40290905	CO_OCCURRENCE		RCD002	Autophagy	4790 rows; 4634 unique genes	CELLULAR_PROCESS		RELATED_TO	DISAMBIGUATE	Do not treat generic autophagy as death; map death claims to autophagy-dependent cell death when evidence meets that definition. [2]	Executioner	Lysosomal self-digestion and cellular recycling	ATG proteins, LC3, Beclin-1, p62/SQSTM1	Debnath et al. (2023) Nat Rev Mol Cell Biol 24:560–575 [36864290]; Galluzzi et al. (2018) [29362479]	Mizushima et al. (2011) Annu Rev Cell Dev Biol 27:107–132 [21801009]										none	NA	NA	NA	NA						NA	UNCERTAIN	UNCLEAR	NO	UNCERTAIN|UNCLEAR|NO	Self-digestion process where cells degrade their own components through lysosomes. Phagocytic biological process essential for maintaining cell function and homeostasis.	ATG proteins, LC3, Beclin-1, p62/SQSTM1	CELLULAR_PROCESS	NOT-L1	UNCERTAIN	UNCLEAR	NO	Not applicable (BGLAP's role does not belong to Autophagy)	10.1016/j.cell.2023.11.044	Cell death.	Cell death supports development and homeostasis by removing damaged or obsolete cells, and imbalances in cell death can promote disease, with potential therapies to address imbalances in cancer and other diseases.	792	1	2024	found	FALSE	NO	UNCERTAIN	UNCLEAR	NO|UNCERTAIN|UNCLEAR	NOT_NEEDED	NOT_NEEDED	NOT_NEEDED	Cell death supports development and homeostasis by removing damaged or obsolete cells, and imbalances in cell death can promote disease, with potential therapies to address imbalances in cancer and other diseases.	abstract_no_link	AGREED_LABEL_ABSTRACT	INSUFFICIENT	NOT_NEEDED	NOT_NEEDED	NOT_NEEDED	NOT_NEEDED	NOT_NEEDED	NOT_NEEDED
BGN	Apoptosis	Apoptosis	L1	L1 Modalities	NCBI_Gene;Rodrigues2025	A;B	2	mixed	msigdb_HALLMARK_APOPTOSIS;ncbi_gene_esearch;pubmed_boolean;ferrdb_v3		4	CT2	P21810	ENSG00000182492			valid	protein_coding	ET2	3 sources	NEEDS_LITERATURE	42074076;41171581;39612315;38594816;38062443;38008263;37247858;36049159;35234341;33809543;33802481;33573338;33572992;33498524;33376399;33137468;32982316;31989342;31483776;31060395;30088173;29761248;27515282;26459740;23271636;22582394;18245265;17853945;16908595;16750015;16612079;15964849;15642389;12975603;12724831;12719420;11811564;11444466;10082423	39	LITERATURE_GAP	2802	NEEDS_CONTEXT	42074076;41495673;42072693;41917621;41171581;41801977;41683770;40959565;41470114;41393259;40936440;41262173;41509983;39612315;41717317;40371093;41229900;42291504	CONTEXT_GAP		RCD001	Apoptosis	6229 rows; 5897 unique genes	CORE_RCD_FORM		ROOT	CANONICAL	Keep as parent; roll intrinsic and extrinsic apoptosis upward only for broad reporting. [2, 3]	Executioner	Programmed cell death with shrinkage, chromatin condensation, DNA fragmentation	Caspases (3,8,9), BCL-2 family, cytochrome c	Elmore (2007) Toxicol Pathol 35:495–516 [17562483]; Galluzzi et al. (2018) Cell Death Differ 25:486–541 [29362479]	Taylor et al. (2008) Nat Rev Mol Cell Biol 9:231–241 [18073771]										none	NA	NA	NA	NA						NA	REGULATOR	PROTECTS	YES	REGULATOR|PROTECTS|YES	Programmed cell death characterized by cell shrinkage, chromatin condensation, and DNA fragmentation. Autonomous cell lysis without causing inflammation, involved in life and death balance of tumor cells.	Caspases (3,8,9), BCL-2 family, cytochrome c	EXECUTIONER	L1-ELIGIBLE	REGULATOR	PROTECTS	YES	Apoptosis	10.3390/ijms20225716	Celastrol Induces Necroptosis and Ameliorates Inflammation via Targeting Biglycan in Human Gastric Carcinoma	Celastrol induces necroptosis in gastric cancer cells and reduces inflammation by targeting biglycan, suggesting its potential as a promising treatment for gastric cancer.	55	1	2019	found	FALSE	YES	REGULATOR	PROTECTS	YES|REGULATOR|PROTECTS	NOT_NEEDED	NOT_NEEDED	NOT_NEEDED	Celastrol induces necroptosis in gastric cancer cells and reduces inflammation by targeting biglycan, suggesting its potential as a promising treatment for gastric cancer.	abstract_no_link	AGREED_LABEL_ABSTRACT	INSUFFICIENT	NOT_NEEDED	NOT_NEEDED	NOT_NEEDED	NOT_NEEDED	NOT_NEEDED	NOT_NEEDED
BGN	Autophagy	Autophagy	L5	L5 Generic/umbrella/taxon	NCBI_Gene;Rodrigues2025	A;B	2	mixed	ncbi_gene_esearch;pubmed_boolean;ferrdb_v3		4	CT2	P21810	ENSG00000182492			valid	protein_coding	ET3	2 sources, LLM: UNCLEAR	UNCLEAR	35234341;33498524;31989342;30712922;27515282;26799652;26344480	7	INSUFFICIENT_DATA	707	UNCLEAR	42255426;41801977;41328346;41465449;41470114;40822349;40417419;41244134;42196343;39802118;41736794;39578715;40977686;41431685;39833042;40776416;40229646;41953562;41703779;39713143	CO_OCCURRENCE		RCD002	Autophagy	4790 rows; 4634 unique genes	CELLULAR_PROCESS		RELATED_TO	DISAMBIGUATE	Do not treat generic autophagy as death; map death claims to autophagy-dependent cell death when evidence meets that definition. [2]	Executioner	Lysosomal self-digestion and cellular recycling	ATG proteins, LC3, Beclin-1, p62/SQSTM1	Debnath et al. (2023) Nat Rev Mol Cell Biol 24:560–575 [36864290]; Galluzzi et al. (2018) [29362479]	Mizushima et al. (2011) Annu Rev Cell Dev Biol 27:107–132 [21801009]										none	NA	NA	NA	NA						NA	REGULATOR	PROMOTES	YES	REGULATOR|PROMOTES|YES	Self-digestion process where cells degrade their own components through lysosomes. Phagocytic biological process essential for maintaining cell function and homeostasis.	ATG proteins, LC3, Beclin-1, p62/SQSTM1	CELLULAR_PROCESS	NOT-L1	REGULATOR	PROTECTS	YES	Autophagy	10.3390/ijms20225716	Celastrol Induces Necroptosis and Ameliorates Inflammation via Targeting Biglycan in Human Gastric Carcinoma	Celastrol induces necroptosis in gastric cancer cells and reduces inflammation by targeting biglycan, suggesting its potential as a promising treatment for gastric cancer.	55	1	2019	found	FALSE	YES	REGULATOR	PROMOTES	YES|REGULATOR|PROMOTES	||UNCLEAR	||OUT_OF_CONTEXT	||UNCLEAR	HER2-positive breast cancer is an aggressive subtype of breast cancer, characterized by high malignancy and poor prognosis. Trastuzumab, the first HER2-targeted monoclonal antibody therapy, has a crucial role in a curative setting in HER2-positive breast cancer. However, frequent drug resistance inhibits its clinical efficacy. Herein, by performing circular RNA (circRNA) profiling, we identified a	abstract	UNIFORM_PIPELINE		UNCLEAR	UNCLEAR	OUT_OF_CONTEXT	OUT_OF_CONTEXT	UNCLEAR	UNCLEAR
BGN	Ferroptosis	Ferroptosis	L1	L1 Modalities	FerrDB;NCBI_Gene;Rodrigues2025	A;B	3	mixed	ferrdb_v3;ncbi_gene_esearch;pubmed_boolean;ferrdb_v3		4	CT2	P21810	ENSG00000182492	suppressor		valid	protein_coding	ET2	3 sources	UNCLEAR	42074076;42060917;41106221;37128782;35234341	5	INSUFFICIENT_DATA	237	NEEDS_CONTEXT	42074076;42060917;41106221;41244134;39759144;42293837;42169652;41868675;40959429;39192329;41736794;40229646;37128782;41425595;39809544;42196343;41198650;39763590;41198614;38892270	CONTEXT_GAP		RCD003	Ferroptosis	1811 rows; 1724 unique genes	CORE_RCD_FORM		ROOT	CANONICAL	Retain as an independent core RCD form. [2]	Executioner	Iron-dependent lipid peroxide accumulation	GPX4, SLC7A11, ACSL4, iron	Dixon et al. (2012) Cell 149:1060–1072 [22632970]; Stockwell et al. (2017) Cell 171:273–285 [28985560]											none	NA	NA	NA	NA						NA	UNCERTAIN	UNCLEAR	NO	UNCERTAIN|UNCLEAR|NO	A form of RCD initiated by oxidative perturbations of the intracellular microenvironment that is under constitutive control by GPX4 and can be inhibited by iron chelators and lipophilic antioxidants	GPX4, SLC7A11, ACSL4, iron	EXECUTIONER	L1-ELIGIBLE	UNCERTAIN	UNCLEAR	NO	circ-BGN (circular RNA)	10.3390/ijms20225716	Celastrol Induces Necroptosis and Ameliorates Inflammation via Targeting Biglycan in Human Gastric Carcinoma	Celastrol induces necroptosis in gastric cancer cells and reduces inflammation by targeting biglycan, suggesting its potential as a promising treatment for gastric cancer.	55	1	2019	found	FALSE	NO	UNCERTAIN	UNCLEAR	NO|UNCERTAIN|UNCLEAR	NOT_NEEDED	NOT_NEEDED	NOT_NEEDED	Celastrol induces necroptosis in gastric cancer cells and reduces inflammation by targeting biglycan, suggesting its potential as a promising treatment for gastric cancer.	abstract_no_link	AGREED_LABEL_ABSTRACT	INSUFFICIENT	NOT_NEEDED	NOT_NEEDED	NOT_NEEDED	NOT_NEEDED	NOT_NEEDED	NOT_NEEDED
BHLHA15	Anoikis	Anoikis	L2	L2 Subtypes	iPCD	B	1	curated	ipcd_curated		3	CT3	Q7RTS1	ENSG00000180535			valid	protein_coding	ET4	1 sources, LLM: UNCLEAR	UNCLEAR	26585400	1	INSUFFICIENT_DATA	13	UNCLEAR	41591675;40599344;35053302;38247905;34915204;30384487;34129814;26585400;31703358;33673710;35672412;31422917;32243780	INSUFFICIENT_DATA		RCD013	Anoikis	488 rows; 488 unique genes	CONTEXTUAL_PROGRAM	RCD001	CONTEXTUAL_INSTANCE_OF	PROVISIONAL	Keep as detachment-context death; do not assume a single execution mechanism.	Executioner	Apoptosis triggered by ECM detachment	Integrins, BCL-2 family, FAK	Frisch & Francis (1994) J Cell Biol 124:619–626 [8106557]; Galluzzi et al. (2018) [29362479]	Paoli et al. (2013) Biochim Biophys Acta 1833:3481–3498 [23830918]										none	NA	NA	NA	NA						NA	UNCERTAIN	UNCLEAR	NO	UNCERTAIN|UNCLEAR|NO	Specific variant of intrinsic apoptosis initiated by the loss of integrin-dependent anchorage	Integrins, BCL-2 family, FAK	SUBTYPE	NOT-L1	UNCERTAIN	UNCLEAR	NO	None (role belongs to differentiation/UPR, not Anoikis)	10.1016/j.cell.2023.11.044	Cell death.	Cell death supports development and homeostasis by removing damaged or obsolete cells, and imbalances in cell death can promote disease, with potential therapies to address imbalances in cancer and other diseases.	792	1	2024	found	FALSE	NO	UNCERTAIN	UNCLEAR	NO|UNCERTAIN|UNCLEAR	NOT_NEEDED	NOT_NEEDED	NOT_NEEDED	Cell death supports development and homeostasis by removing damaged or obsolete cells, and imbalances in cell death can promote disease, with potential therapies to address imbalances in cancer and other diseases.	abstract_no_link	AGREED_LABEL_ABSTRACT	INSUFFICIENT	NOT_NEEDED	NOT_NEEDED	NOT_NEEDED	NOT_NEEDED	NOT_NEEDED	NOT_NEEDED
BHLHE40	Apoptosis	Apoptosis	L1	L1 Modalities	NCBI_Gene;Rodrigues2025	A;B	2	mixed	ncbi_gene_esearch;pubmed_boolean;ferrdb_v3		4	CT2	O14503	ENSG00000134107			valid	protein_coding	ET3	2 sources, LLM: NEEDS_CONTEXT	NEEDS_CONTEXT	41572777;41501810;41066593;40837407;40413527;40387185;39586332;38566983;37773521;36931039;36881362;36304536;35444372;35443019;35352891;34977153;34067297;32896382;30442142;30002194;29976630;29298131;28734031;27840944;27840924;26819638;26808085;26402517;25248481;24398559;23426649;22825629;22796345;22572381;22092576;21327324;20863812;19624270;18602890;18362934;18342625;17942899;17347673;15994878;15901283;15328513;15223310;15108316;12754744;12119049;11890681	51	CONTEXT_GAP	1537	UNCLEAR	42160428;41501810;41673758;41303715;40413527;41066593;41898418;41572777;41612852;40387185;40837407;40424981;41735346;41212461;39586332;40046513;41264145;39098910;39668349	CO_OCCURRENCE		RCD001	Apoptosis	6229 rows; 5897 unique genes	CORE_RCD_FORM		ROOT	CANONICAL	Keep as parent; roll intrinsic and extrinsic apoptosis upward only for broad reporting. [2, 3]	Executioner	Programmed cell death with shrinkage, chromatin condensation, DNA fragmentation	Caspases (3,8,9), BCL-2 family, cytochrome c	Elmore (2007) Toxicol Pathol 35:495–516 [17562483]; Galluzzi et al. (2018) Cell Death Differ 25:486–541 [29362479]	Taylor et al. (2008) Nat Rev Mol Cell Biol 9:231–241 [18073771]										none	NA	NA	NA	NA						NA	REGULATOR	PROMOTES	YES	REGULATOR|PROMOTES|YES	Programmed cell death characterized by cell shrinkage, chromatin condensation, and DNA fragmentation. Autonomous cell lysis without causing inflammation, involved in life and death balance of tumor cells.	Caspases (3,8,9), BCL-2 family, cytochrome c	EXECUTIONER	L1-ELIGIBLE	REGULATOR	PROTECTS	YES	Apoptosis	10.17219/acem/157071	Protective effect of basic helix-loop-helix family member e40 on cerebral ischemia/reperfusion injury: Inhibition of apoptosis via repressing the transcription of pleckstrin homology-like domain famil	BHLHE40 may protect against brain ischemia/reperfusion injury by repressing cell damage and promoting neuronal survival by regulating PHLDA1 transcription.	4	1	2023	found	FALSE	YES	REGULATOR	UNCLEAR	YES|REGULATOR|UNCLEAR	||CONSENSUS	||UNCLEAR	||UNCLEAR	PHLDA1 (pleckstrin homology-like domain family A member 1) is a pleiotropic regulatory protein that affects key biological processes such as apoptosis, pyroptosis, immune inflammation, autophagy, metabolism, and oxidative stress. PHLDA1 plays a significant role in the pathological mechanisms of neurological diseases. This article systematically reviews the molecular characteristics of PHLDA1 and i	abstract	UNIFORM_PIPELINE		REGULATOR	PROTECTS	UNCLEAR	UNCLEAR	UNCLEAR	UNCLEAR
BHLHE40	Autophagy	Autophagy	L5	L5 Generic/umbrella/taxon	NCBI_Gene;Rodrigues2025;Elicit_Phase3	A;B;E	3	ai_extracted	ncbi_gene_esearch;pubmed_boolean;ferrdb_v3		4	CT2	O14503	ENSG00000134107		EXECUTOR	valid	protein_coding	ET3	2 sources, LLM: UNCLEAR	UNCLEAR	41572777;40313558;39153146;36194366;35468037;34638690;33987177;33507476;33176151;29298131	10	INSUFFICIENT_DATA	501	UNCLEAR	41484066;41572777;41898418;40313558;40413527;41264145;42212337;41208953;41407677;42290218;41526224;40979714;41652483;41822325;41085772;42121414;39153146;38852924;41463296;41684927	CO_OCCURRENCE	33176151	RCD002	Autophagy	4790 rows; 4634 unique genes	CELLULAR_PROCESS		RELATED_TO	DISAMBIGUATE	Do not treat generic autophagy as death; map death claims to autophagy-dependent cell death when evidence meets that definition. [2]	Executioner	Lysosomal self-digestion and cellular recycling	ATG proteins, LC3, Beclin-1, p62/SQSTM1	Debnath et al. (2023) Nat Rev Mol Cell Biol 24:560–575 [36864290]; Galluzzi et al. (2018) [29362479]	Mizushima et al. (2011) Annu Rev Cell Dev Biol 27:107–132 [21801009]	PROMOTES	YES	GENETIC_PERTURBATION	- TFEB activates transcription in response to many physiological signals to maintain cellular homeostasis. - Our data show that intracellular Salmonella defense requires autophagy and lysosomal pathways, induction of which activates a TFEB transcriptional response. - Our data provide the first evidence linking xenophagy with upregulation of TFEB target genes.	10.1016/j.celrep.2020.108371	TFEB Transcriptional Responses Reveal Negative Feedback by BHLHE40 and BHLHE41	K. Carey, G. L. Paulus, Lingfei Wang, Dale R. Balce, Jessica W. Luo, Phil Bergman, Ianina C. Ferder, Lingjia Kong, N. Renaud, Shantanu Singh, M. Kost-Alimova, B. Nyfeler, K. Lassen, H. Virgin, R. Xavier	Cell Reports	2020	genuine	NA	NA	NA	NA						NA	REGULATOR	PROMOTES	YES	REGULATOR|PROMOTES|YES	Self-digestion process where cells degrade their own components through lysosomes. Phagocytic biological process essential for maintaining cell function and homeostasis.	ATG proteins, LC3, Beclin-1, p62/SQSTM1	CELLULAR_PROCESS	NOT-L1	UNCERTAIN	UNCLEAR	NO	ferroptosis	10.17219/acem/157071	Protective effect of basic helix-loop-helix family member e40 on cerebral ischemia/reperfusion injury: Inhibition of apoptosis via repressing the transcription of pleckstrin homology-like domain famil	BHLHE40 may protect against brain ischemia/reperfusion injury by repressing cell damage and promoting neuronal survival by regulating PHLDA1 transcription.	4	1	2023	found	TRUE	NO	UNCERTAIN	UNCLEAR	NO|UNCERTAIN|UNCLEAR	UNCLEAR||	CONSENSUS||	OUT_OF_CONTEXT||	- TFEB activates transcription in response to many physiological signals to maintain cellular homeostasis. - Our data show that intracellular Salmonella defense requires autophagy and lysosomal pathways, induction of which activates a TFEB transcriptional response. - Our data provide the first evidence linking xenophagy with upregulation of TFEB target genes.	verbatim	UNIFORM_PIPELINE		UNCLEAR	UNCLEAR	UNCERTAIN	UNCLEAR	OUT_OF_CONTEXT	OUT_OF_CONTEXT
BHLHE40	Ferroptosis	Ferroptosis	L1	L1 Modalities	FerrDB	B	1	curated	ferrdb_v3		3	CT3	O14503	ENSG00000134107	suppressor		valid	protein_coding	ET3	1 sources, LLM: NEEDS_CONTEXT	NEEDS_CONTEXT	42128070;41372156;40413527;39094399;38064101	5	CONTEXT_GAP	201	NEEDS_CONTEXT	42128070;41372156;40413527;42135973;41572777;41613788;40591055;42255227;42293377;41407677;41484066;41652483;42290218;41782061;40959280;41547783;42290659;38064101;41463296;41171531	CONTEXT_GAP		RCD003	Ferroptosis	1811 rows; 1724 unique genes	CORE_RCD_FORM		ROOT	CANONICAL	Retain as an independent core RCD form. [2]	Executioner	Iron-dependent lipid peroxide accumulation	GPX4, SLC7A11, ACSL4, iron	Dixon et al. (2012) Cell 149:1060–1072 [22632970]; Stockwell et al. (2017) Cell 171:273–285 [28985560]											none	NA	NA	NA	NA						NA	REGULATOR	PROMOTES	YES	REGULATOR|PROMOTES|YES	A form of RCD initiated by oxidative perturbations of the intracellular microenvironment that is under constitutive control by GPX4 and can be inhibited by iron chelators and lipophilic antioxidants	GPX4, SLC7A11, ACSL4, iron	EXECUTIONER	L1-ELIGIBLE	REGULATOR	PROMOTES	YES	Ferroptosis	10.17219/acem/157071	Protective effect of basic helix-loop-helix family member e40 on cerebral ischemia/reperfusion injury: Inhibition of apoptosis via repressing the transcription of pleckstrin homology-like domain famil	BHLHE40 may protect against brain ischemia/reperfusion injury by repressing cell damage and promoting neuronal survival by regulating PHLDA1 transcription.	4	1	2023	found	FALSE	YES	REGULATOR	PROMOTES	YES|REGULATOR|PROMOTES	NOT_NEEDED	NOT_NEEDED	NOT_NEEDED	BHLHE40 may protect against brain ischemia/reperfusion injury by repressing cell damage and promoting neuronal survival by regulating PHLDA1 transcription.	abstract_no_link	AGREED_LABEL_ABSTRACT	INSUFFICIENT	NOT_NEEDED	NOT_NEEDED	NOT_NEEDED	NOT_NEEDED	NOT_NEEDED	NOT_NEEDED
BHLHE41	Apoptosis	Apoptosis	L1	L1 Modalities	Rodrigues2025;iPCD	A;B	2	curated	ipcd_curated;pubmed_boolean		4	CT2	Q9C0J9	ENSG00000123095			valid	protein_coding	ET3	2 sources, LLM: NEEDS_LITERATURE	NEEDS_LITERATURE	41419462;40373921;39254779;38864225;38847478;37435358;35615737;35577689;34777457;32377338;31616182;30106153;29926321;29692408;28498447;27840924;27648362;27284410;27095063;26819638;25876658;25248481;22735690;22572381;22355045;21327324;18223678;16462771	28	LITERATURE_GAP	639	NEEDS_LITERATURE	41969484;41896238;41993932;41484895;40825934;41640972;40508038;39254779;39375536;40826746;41125618;41860993;39902348;39590319;41602779;41710718;40937583;41705253;38811952	LITERATURE_GAP		RCD001	Apoptosis	6229 rows; 5897 unique genes	CORE_RCD_FORM		ROOT	CANONICAL	Keep as parent; roll intrinsic and extrinsic apoptosis upward only for broad reporting. [2, 3]	Executioner	Programmed cell death with shrinkage, chromatin condensation, DNA fragmentation	Caspases (3,8,9), BCL-2 family, cytochrome c	Elmore (2007) Toxicol Pathol 35:495–516 [17562483]; Galluzzi et al. (2018) Cell Death Differ 25:486–541 [29362479]	Taylor et al. (2008) Nat Rev Mol Cell Biol 9:231–241 [18073771]										none	NA	NA	NA	NA						NA	REGULATOR	PROTECTS	YES	REGULATOR|PROTECTS|YES	Programmed cell death characterized by cell shrinkage, chromatin condensation, and DNA fragmentation. Autonomous cell lysis without causing inflammation, involved in life and death balance of tumor cells.	Caspases (3,8,9), BCL-2 family, cytochrome c	EXECUTIONER	L1-ELIGIBLE	UNCERTAIN	UNCLEAR	NO	Autophagy	10.1007/s13402-024-00973-3	BHLHE41, a transcriptional repressor involved in physiological processes and tumor development	BHLHE41 plays a role in both physiological processes and cancer development, potentially acting as a tumor suppressor or oncogene, and could be a target for innovative therapies.	11	1	2024	found	FALSE	NO	UNCERTAIN	UNCLEAR	NO|UNCERTAIN|UNCLEAR	OUT_OF_CONTEXT||	OUT_OF_CONTEXT||	CONSENSUS||	Long noncoding RNAs (lncRNAs) have emerged as pivotal regulators driving cancer development and potential therapeutic targets across multiple human malignancies. However, their mechanistic roles during head and neck squamous cell carcinoma (HNSCC) initiation and progression remain incompletely elucidated. Here, we identified a novel oncogenic lncRNA, LINC00973, which was aberrantly upregulated in	abstract	UNIFORM_PIPELINE		OUT_OF_CONTEXT	OUT_OF_CONTEXT	OUT_OF_CONTEXT	OUT_OF_CONTEXT	UNCERTAIN	UNCLEAR
BHLHE41	Pyroptosis	Pyroptosis	L1	L1 Modalities	iPCD	B	1	curated	ipcd_curated		3	CT3	Q9C0J9	ENSG00000123095			valid	protein_coding	ET3	1 sources, LLM: NEEDS_CONTEXT	NEEDS_CONTEXT	40390494;34638690	2	CONTEXT_GAP	37	UNCLEAR	40390494;39011163;39378104;41158982;38533496;39252821;41088352;38243268;40034695;41918732;40416961;38187373;35187871;41978126;41133142;34638690;40986143;39930981;39798034	CO_OCCURRENCE		RCD010	Pyroptosis	641 rows; 618 unique genes	CORE_RCD_FORM	RCD038	MEMBER_OF	CANONICAL	Independent mechanism within the regulated-necrosis umbrella. [2, 4]	Executioner	Caspase-1/gasdermin-mediated lysis	Caspase-1, GSDMD, NLRP3 inflammasome	Shi et al. (2015) Nature 526:660–665 [26375003]; Galluzzi et al. (2018) [29362479]											none	NA	NA	NA	NA						NA	UNCERTAIN	UNCLEAR	NO	UNCERTAIN|UNCLEAR|NO	A type of RCD that critically depends on the formation of plasma membrane pores by members of the gasdermin protein family, often (but not always) as a consequence of inflammatory caspase activation	Caspase-1, GSDMD, NLRP3 inflammasome	EXECUTIONER	L1-ELIGIBLE	UNCERTAIN	UNCLEAR	NO	Autophagic cell death	10.1007/s13402-024-00973-3	BHLHE41, a transcriptional repressor involved in physiological processes and tumor development	BHLHE41 plays a role in both physiological processes and cancer development, potentially acting as a tumor suppressor or oncogene, and could be a target for innovative therapies.	11	1	2024	found	FALSE	NO	UNCERTAIN	UNCLEAR	NO|UNCERTAIN|UNCLEAR	NOT_NEEDED	NOT_NEEDED	NOT_NEEDED	BHLHE41 plays a role in both physiological processes and cancer development, potentially acting as a tumor suppressor or oncogene, and could be a target for innovative therapies.	abstract_no_link	AGREED_LABEL_ABSTRACT	INSUFFICIENT	NOT_NEEDED	NOT_NEEDED	NOT_NEEDED	NOT_NEEDED	NOT_NEEDED	NOT_NEEDED
BICC1	Apoptosis	Apoptosis	L1	L1 Modalities	Rodrigues2025	A	1	curated	pubmed_boolean		1	CT4	Q9H694	ENSG00000122870			valid	protein_coding	ET4	1 sources, LLM: UNCLEAR	UNCLEAR	35809112;32736193;32259627;20219263	4	INSUFFICIENT_DATA	439	UNCLEAR	42178167;42125640;40762741;40427100;39717922;38896624;40701479;41385185;41972170;41332472;41630692;42021545;37880742;37972659;39062974;40831993;41514604	CO_OCCURRENCE		RCD001	Apoptosis	6229 rows; 5897 unique genes	CORE_RCD_FORM		ROOT	CANONICAL	Keep as parent; roll intrinsic and extrinsic apoptosis upward only for broad reporting. [2, 3]	Executioner	Programmed cell death with shrinkage, chromatin condensation, DNA fragmentation	Caspases (3,8,9), BCL-2 family, cytochrome c	Elmore (2007) Toxicol Pathol 35:495–516 [17562483]; Galluzzi et al. (2018) Cell Death Differ 25:486–541 [29362479]	Taylor et al. (2008) Nat Rev Mol Cell Biol 9:231–241 [18073771]										none	21	15	6	1	bpk Bicc1 Bicaudal C Rapid PT, CD ARPKD	EXPRESSION_CORRELATION	MARKER	UNKNOWN	LOW	0	UNCERTAIN	UNCLEAR	NO	UNCERTAIN|UNCLEAR|NO	Programmed cell death characterized by cell shrinkage, chromatin condensation, and DNA fragmentation. Autonomous cell lysis without causing inflammation, involved in life and death balance of tumor cells.	Caspases (3,8,9), BCL-2 family, cytochrome c	EXECUTIONER	L1-ELIGIBLE	UNCERTAIN	UNCLEAR	NO	UNCERTAIN	10.2147/dddt.s606851	Bicaudal‑C1 in Cancer: Molecular Mechanisms and Therapeutic Strategies Integrating Chinese and Western Medicine	BICC1 plays a crucial role in tumor cell growth, programmed cell death, and chemoresistance, and potential cancer therapies targeting BICC1 may benefit from both Western and Chinese medicine.	0	1	2026	found	FALSE	NO	UNCERTAIN	UNCLEAR	NO|UNCERTAIN|UNCLEAR	NOT_NEEDED	NOT_NEEDED	NOT_NEEDED	bpk Bicc1 Bicaudal C Rapid PT, CD ARPKD	deep_best_sentence	AGREED_LABEL_ABSTRACT	INSUFFICIENT	NOT_NEEDED	NOT_NEEDED	NOT_NEEDED	NOT_NEEDED	NOT_NEEDED	NOT_NEEDED
BICDL3P	Ferroptosis	Ferroptosis	L1	L1 Modalities	FerrDB	B	1	curated	ferrdb_v3		3	CT3	NOT_AVAILABLE	ENSG00000225969	suppressor		valid	pseudogene	ET4	1 sources, LLM: UNCLEAR	UNCLEAR	LITERATURE_NOT_FOUND	0	DATABASE_ONLY	0	UNCLEAR	NOT_RECOVERED	DATABASE_ONLY		RCD003	Ferroptosis	1811 rows; 1724 unique genes	CORE_RCD_FORM		ROOT	CANONICAL	Retain as an independent core RCD form. [2]	Executioner	Iron-dependent lipid peroxide accumulation	GPX4, SLC7A11, ACSL4, iron	Dixon et al. (2012) Cell 149:1060–1072 [22632970]; Stockwell et al. (2017) Cell 171:273–285 [28985560]											none	NA	NA	NA	NA						NA	UNCERTAIN	UNCLEAR	NO	UNCERTAIN|UNCLEAR|NO	A form of RCD initiated by oxidative perturbations of the intracellular microenvironment that is under constitutive control by GPX4 and can be inhibited by iron chelators and lipophilic antioxidants	GPX4, SLC7A11, ACSL4, iron	EXECUTIONER	L1-ELIGIBLE	UNCERTAIN	UNCLEAR	NO	None	10.1016/j.cell.2023.11.044	Cell death.	Cell death supports development and homeostasis by removing damaged or obsolete cells, and imbalances in cell death can promote disease, with potential therapies to address imbalances in cancer and other diseases.	792	1	2024	found	FALSE	NO	UNCERTAIN	UNCLEAR	NO|UNCERTAIN|UNCLEAR	NOT_NEEDED	NOT_NEEDED	NOT_NEEDED	Cell death supports development and homeostasis by removing damaged or obsolete cells, and imbalances in cell death can promote disease, with potential therapies to address imbalances in cancer and other diseases.	abstract_no_link	AGREED_LABEL_ABSTRACT	INSUFFICIENT	NOT_NEEDED	NOT_NEEDED	NOT_NEEDED	NOT_NEEDED	NOT_NEEDED	NOT_NEEDED
BICRA	Autophagy	Autophagy	L5	L5 Generic/umbrella/taxon	iLIR	B	1	curated	ilir_curated		3	CT3	Q9NZM4	ENSG00000063169			valid	protein_coding	ET4	1 sources, LLM: UNCLEAR	UNCLEAR	41278204;39640910;37509244;41157308;41049126;40076678;41949279;38927721;37345142;41243395;38255187;34126080;36656640;35987950;33941852;37953273;32303701	0	INSUFFICIENT_DATA	26	UNCLEAR	41278204;39640910;37509244;41157308;41049126;40076678;41949279;38927721;37345142;41243395;38255187;34126080;36656640;35987950;33941852;37953273;32303701	CO_OCCURRENCE		RCD002	Autophagy	4790 rows; 4634 unique genes	CELLULAR_PROCESS		RELATED_TO	DISAMBIGUATE	Do not treat generic autophagy as death; map death claims to autophagy-dependent cell death when evidence meets that definition. [2]	Executioner	Lysosomal self-digestion and cellular recycling	ATG proteins, LC3, Beclin-1, p62/SQSTM1	Debnath et al. (2023) Nat Rev Mol Cell Biol 24:560–575 [36864290]; Galluzzi et al. (2018) [29362479]	Mizushima et al. (2011) Annu Rev Cell Dev Biol 27:107–132 [21801009]										none	NA	NA	NA	NA						NA	UNCERTAIN	UNCLEAR	NO	UNCERTAIN|UNCLEAR|NO	Self-digestion process where cells degrade their own components through lysosomes. Phagocytic biological process essential for maintaining cell function and homeostasis.	ATG proteins, LC3, Beclin-1, p62/SQSTM1	CELLULAR_PROCESS	NOT-L1	UNCERTAIN	UNCLEAR	NO	Chromatin remodeling/transcriptional regulation (not Autophagy)	10.1016/j.cell.2023.11.044	Cell death.	Cell death supports development and homeostasis by removing damaged or obsolete cells, and imbalances in cell death can promote disease, with potential therapies to address imbalances in cancer and other diseases.	792	1	2024	found	FALSE	NO	UNCERTAIN	UNCLEAR	NO|UNCERTAIN|UNCLEAR	NOT_NEEDED	NOT_NEEDED	NOT_NEEDED	Cell death supports development and homeostasis by removing damaged or obsolete cells, and imbalances in cell death can promote disease, with potential therapies to address imbalances in cancer and other diseases.	abstract_no_link	AGREED_LABEL_ABSTRACT	INSUFFICIENT	NOT_NEEDED	NOT_NEEDED	NOT_NEEDED	NOT_NEEDED	NOT_NEEDED	NOT_NEEDED
BID	Apoptosis	Apoptosis	L1	L1 Modalities	FerrDB;GO;KEGG;LncRCD;NCBI_Gene;RCDdb;Rodrigues2025;iPCD;MSigDB;Elicit_Phase3;Reactome;WikiPathways;XDeathDB	A;B;E	13	ai_extracted	ferrdb_v3;go_GO:0006915;ipcd_curated;kegg_hsa04210;lncrcd_curated;msigdb_HALLMARK_APOPTOSIS;msigdb_KEGG_APOPTOSIS;ncbi_gene_esearch;pubmed_boolean;ferrdb_v3;rcddb_matched;rcddb_curated;msigdb_GOBP_ACTIVATION_OF_CYSTEINE_TYPE_ENDOPEPTIDASE_ACTIVITY_INVOLVED_IN_APOPTOTIC_PROCESS;msigdb_GOBP_APOPTOTIC_MITOCHONDRIAL_CHANGES;msigdb_GOBP_APOPTOTIC_SIGNALING_PATHWAY;msigdb_GOBP_EPITHELIAL_CELL_APOPTOTIC_PROCESS;msigdb_GOBP_FIBROBLAST_APOPTOTIC_PROCESS;msigdb_GOBP_HEPATOCYTE_APOPTOTIC_PROCESS;msigdb_GOBP_NEGATIVE_REGULATION_OF_APOPTOTIC_SIGNALING_PATHWAY;msigdb_GOBP_NEURON_APOPTOTIC_PROCESS;msigdb_GOBP_POSITIVE_REGULATION_OF_APOPTOTIC_SIGNALING_PATHWAY;msigdb_GOBP_POSITIVE_REGULATION_OF_FIBROBLAST_APOPTOTIC_PROCESS;msigdb_GOBP_REGULATION_OF_APOPTOTIC_SIGNALING_PATHWAY;msigdb_GOBP_REGULATION_OF_MITOCHONDRIAL_MEMBRANE_PERMEABILITY_INVOLVED_IN_APOPTOTIC_PROCESS;msigdb_WP_APOPTOSIS_MODULATION_AND_SIGNALING	19380821	4	CT2	P55957	ENSG00000015475	mixed	REGULATOR	valid	protein_coding	ET1	Multi-database consensus + RCDdb	NEEDS_LITERATURE	42483915;42473593;42410967;42375564;42368458;42334525;42319729;42306650;42287333;42195399;42193125;42193045;42189838;42164935;42140163;42123612;42113980;42099139;42083948;42061594;42059034;42031171;42014592;42013526;42004856;41992980;41977432;41931502;41915273;41875788;41759594;41750349;41736025;41663970;41656456;41576161;41525913;41525419;41520232;41514585;41439000;41351847;41350894;41323565;41306288;41300505;41295250;41294043;41258592;41257698;41236647;41227324;41218414;41212348;41201565;41196636;41183608;41180258;41168318;41158222;41151892;41080538;40974418;40970066;40966849;40964147;40953791;40950361;40936120;40889612;40877180;40787732;40735339;40699800;40695418;40684534;40638678;40553590;40550816;40544190;40523900;40497140;40478441;40447280;40442628;40432340;40397219;40383465;40383338;40362320;40342537;40304990;40288659;40283946;40283909;40239116;40229942;40187349;40141030;40093739	3646	MECHANISTIC	28001	CONFIRMED	42113980;42368458;42483915;42287333;42473593;41992980;42319729;42195399;42326479;42124878;42061594;42004856;42013526;41350894;42014592;42305466;42193125	MECHANISTIC	19074266; 15324812; 21357440; 38831555; 40093739	RCD001	Apoptosis	6229 rows; 5897 unique genes	CORE_RCD_FORM		ROOT	CANONICAL	Keep as parent; roll intrinsic and extrinsic apoptosis upward only for broad reporting. [2, 3]	Executioner	Programmed cell death with shrinkage, chromatin condensation, DNA fragmentation	Caspases (3,8,9), BCL-2 family, cytochrome c	Elmore (2007) Toxicol Pathol 35:495–516 [17562483]; Galluzzi et al. (2018) Cell Death Differ 25:486–541 [29362479]	Taylor et al. (2008) Nat Rev Mol Cell Biol 9:231–241 [18073771]	PROMOTES	YES	PHARMACOLOGICAL	- Phospholipase A2: involved in mitochondrial disruption leading to apoptosis. - Bcl-2 family: regulates mitochondrial dysfunction and apoptosis. - BCl-XL: overexpression reverses BCR and arachidonic acid-induced apoptosis. - Cathepsin B: acts as an alternative killer protease in apoptosis. - Fas: involved in apoptosis in transitional B cells.; Bid is a key member of the Bcl-2 family proteins involved in the control of the apoptotic cascade in cells, leading to cell death.	10.1016/J.CHEMBIOL.2004.05.022	Mitochondrial regulation of apoptosis during B cell selection; Targeting apoptosis via chemical design: inhibition of bid-induced cell death by small organic molecules.	E. Katz; Barbara Becattini, S. Sareth, D. Zhai, K. Crowell, M. Leone, John Calvin Reed, M. Pellecchia	Chemistry and Biology	2000; 2004	genuine	103	58	45	19	Caspase cleaved BID targets mitochondria and is required for cytochrome c release, while BCL-XL prevents this release but not tumor necrosis factor-R1/Fas death	DIRECT_EXPERIMENTAL	EXECUTOR	PROMOTES	HIGH	0.21	REGULATOR	PROMOTES	YES	REGULATOR|PROMOTES|YES	Programmed cell death characterized by cell shrinkage, chromatin condensation, and DNA fragmentation. Autonomous cell lysis without causing inflammation, involved in life and death balance of tumor cells.	Caspases (3,8,9), BCL-2 family, cytochrome c	EXECUTIONER	L1-ELIGIBLE	EXECUTOR	PROMOTES	YES	Apoptosis	10.1016/j.redox.2017.03.007	BID links ferroptosis to mitochondrial cell death pathways	Ferroptosis, an oxidative cell death pathway, is linked to mitochondrial damage, which can be inhibited by BID inhibitors, potentially offering neuroprotection.	333	1	2017	found	TRUE	YES	UNCERTAIN	PROMOTES	YES|UNCERTAIN|PROMOTES	|DEEPSEEK|	|DEEPSEEK|	|OUT_OF_CONTEXT|	Caspase cleaved BID targets mitochondria and is required for cytochrome c release, while BCL-XL prevents this release but not tumor necrosis factor-R1/Fas death	verbatim	UNIFORM_PIPELINE		REGULATOR	PROMOTES	REGULATOR	PROMOTES	OUT_OF_CONTEXT	OUT_OF_CONTEXT
BID	Autophagy	Autophagy	L5	L5 Generic/umbrella/taxon	AMT-DB;NCBI_Gene;Rodrigues2025;iPCD;Elicit_Phase3	A;B;E	5	ai_extracted	amtdb_curated;ipcd_curated;ncbi_gene_esearch;pubmed_boolean;ferrdb_v3;rcddb_matched		4	CT2	P55957	ENSG00000015475		UNCERTAIN	valid	protein_coding	ET1	4 sources	UNCLEAR	42410967;42319729;42195399;42061594;42031171;42014592;41875788;41439000;41306288;41258592;41227324;40974520;40974418;40827882;40530112;40447280;40304990;40126150;39731909;39717592;39479497;39347848;39319538;39204110;39071955;38923111;38758815;38752369;38728191;38441437;38329728;37843030;37776275;37716621;37489813;37488446;37186274;37186063;37111524;37055935;36992311;36608501;36581628;36210389;36042292;35949290;35816172;35296559;34988121;34942985;34869322;34799992;34729308;34263972;34144027;33919392;33837652;33768004;33526785;33499185;33461653;33347603;33225685;33194668;32835867;32558072;32171725;32098126;31856624;31626592;31521049;31463691;31412290;31333785;31035309;30845773;30465897;30463105;30308990;29992145;29806737;29749543;29496173;29483581;29456644;29423046;29368980;29344024;29333953;31098300;29108912;28746210;28531143;28428545;28288819;28112581;27834133;27535425;27464624;27294548	161	CO_OCCURRENCE	8172	UNCLEAR	42410967;42319729;42195399;41761573;42178618;42061594;41947476;42014592;42346088;42031171;42178416;41875788;41306288;42326479;42193280;41596419;41954991;42124863;41227324;41958926	CO_OCCURRENCE	26819669; 39726939	RCD002	Autophagy	4790 rows; 4634 unique genes	CELLULAR_PROCESS		RELATED_TO	DISAMBIGUATE	Do not treat generic autophagy as death; map death claims to autophagy-dependent cell death when evidence meets that definition. [2]	Executioner	Lysosomal self-digestion and cellular recycling	ATG proteins, LC3, Beclin-1, p62/SQSTM1	Debnath et al. (2023) Nat Rev Mol Cell Biol 24:560–575 [36864290]; Galluzzi et al. (2018) [29362479]	Mizushima et al. (2011) Annu Rev Cell Dev Biol 27:107–132 [21801009]	UNCLEAR	NOT_TESTED								association_only	NA	NA	NA	NA						NA	REGULATOR	PROMOTES	YES	REGULATOR|PROMOTES|YES	Self-digestion process where cells degrade their own components through lysosomes. Phagocytic biological process essential for maintaining cell function and homeostasis.	ATG proteins, LC3, Beclin-1, p62/SQSTM1	CELLULAR_PROCESS	NOT-L1	UNCERTAIN	UNCLEAR	NO	Apoptosis	10.1016/j.redox.2017.03.007	BID links ferroptosis to mitochondrial cell death pathways	Ferroptosis, an oxidative cell death pathway, is linked to mitochondrial damage, which can be inhibited by BID inhibitors, potentially offering neuroprotection.	333	1	2017	found	FALSE	NO	UNCERTAIN	UNCLEAR	NO|UNCERTAIN|UNCLEAR	OUT_OF_CONTEXT||	CONSENSUS||	OUT_OF_CONTEXT||	- VPS34: involved in the initiation step of autophagy, crucial for autophagosome formation. - ULK1: part of the ULK1-ATG13-FIP200 complex that triggers recruitment of the VPS34 complex. - ATG13: part of the ULK1-ATG13-FIP200 complex. - FIP200: part of the ULK1-ATG13-FIP200 complex. - VPS15: part of the VPS34-VPS15-Beclin1-ATG14 complex. - Beclin1: part of the VPS34-VPS15-Beclin1-ATG14 complex. - A	verbatim	UNIFORM_PIPELINE		OUT_OF_CONTEXT	OUT_OF_CONTEXT	UNCERTAIN	UNCLEAR	OUT_OF_CONTEXT	OUT_OF_CONTEXT
BID	Autosis	Autosis	L2	L2 Subtypes	RCDdb	B	1	curated	rcddb_curated	31767857	3	CT3	P55957	ENSG00000015475			valid	protein_coding	ET4	1 sources, LLM: UNCLEAR	UNCLEAR	40875791;40741332;41994101;41348597;37313458;37612413;39337436;40817074;33898457;36419903;34919896;35707952;41064129;36690038;42318528;35563113;30659234;41683915;39936900;32239637	0	INSUFFICIENT_DATA	73	UNCLEAR	40875791;40741332;41994101;41348597;37313458;37612413;39337436;40817074;33898457;36419903;34919896;35707952;41064129;36690038;42318528;35563113;30659234;41683915;39936900;32239637	CO_OCCURRENCE		RCD004	Autosis	1183 rows; 1105 unique genes	SUBTYPE	RCD006	SPECIALIZED_INSTANCE_OF	PROVISIONAL	Retain separately but link to autophagy-dependent cell death; do not automatically inherit evidence.	Executioner	Autophagy-dependent death requiring Na/K-ATPase	Na/K-ATPase, Beclin-1, ATG5/7	Liu et al. (2013) Proc Natl Acad Sci USA 110:20364–20371 [24277826]	Depierre et al. (2024) Cell Death Dis 15:429 [38796484]										none	NA	NA	NA	NA						NA	UNCERTAIN	UNCLEAR	NO	UNCERTAIN|UNCLEAR|NO	A specific instance of autophagy-dependent cell death that critically relies on the plasma membrane Na + /K + -ATPase	Na/K-ATPase, Beclin-1, ATG5/7	SUBTYPE	NOT-L1	UNCERTAIN	UNCLEAR	NO	Apoptosis	10.1016/j.redox.2017.03.007	BID links ferroptosis to mitochondrial cell death pathways	Ferroptosis, an oxidative cell death pathway, is linked to mitochondrial damage, which can be inhibited by BID inhibitors, potentially offering neuroprotection.	333	1	2017	found	FALSE	NO	UNCERTAIN	UNCLEAR	NO|UNCERTAIN|UNCLEAR	NOT_NEEDED	NOT_NEEDED	NOT_NEEDED	Ferroptosis, an oxidative cell death pathway, is linked to mitochondrial damage, which can be inhibited by BID inhibitors, potentially offering neuroprotection.	abstract_no_link	AGREED_LABEL_ABSTRACT	INSUFFICIENT	NOT_NEEDED	NOT_NEEDED	NOT_NEEDED	NOT_NEEDED	NOT_NEEDED	NOT_NEEDED
BID	Extrinsic-apoptosis	Apoptosis (extrinsic)	L2	L2 Subtypes	FerrDB;MSigDB;Elicit_Phase3	B;E	3	ai_extracted	ferrdb_v3;msigdb_GOBP_EXTRINSIC_APOPTOTIC_SIGNALING_PATHWAY;msigdb_GOBP_EXTRINSIC_APOPTOTIC_SIGNALING_PATHWAY_VIA_DEATH_DOMAIN_RECEPTORS;msigdb_GOBP_POSITIVE_REGULATION_OF_EXTRINSIC_APOPTOTIC_SIGNALING_PATHWAY;msigdb_GOBP_REGULATION_OF_EXTRINSIC_APOPTOTIC_SIGNALING_PATHWAY		3	CT3	P55957	ENSG00000015475	driver	REGULATOR	valid	protein_coding	ET2	1 sources + LLM confirmed	CONFIRMED	42368458;42287333;42083948;42059034;42014592;41915273;41576161;41514585;41306288;41257698;41180258;41080538;40877180;40787732;40684534;40342537;40239116;40141030;39886119;39727995;39717592;38849046;38835345;38456489;38394152;38323458;38216558;38068849;38005248;37846959;37576204;37530151;37186274;37138032;37070446;36830797;36768603;36755015;36647737;36500274;36308422;36291141;35994698;35794980;35758142;35737268;35336786;35296559;35086954;34852754;34381566;34330116;34165247;33801889;37034541;33578050;33526785;33515314;33394232;33352782;33242566;32888650;32763415;32714568;32538736;32346136;32138536;32090691;31831875;31637186;31614198;31551765;31527329;31443721;31209102;31062284;30993090;30857552;30599913;30562828;30171601;30125548;29896166;29888137;29806737;29545615;29524123;29496173;29486184;29475156;29458160;29434218;29296202;29152082;29142404;29070760;29039468;28798154;28664141;28610775	477	MECHANISTIC	0	MECHANISTIC_SKIPPED	NOT_RECOVERED	MECHANISTIC	11360196; 22246181; 19626005; 11314043; 12011074; 24632563; 22246639; 18790746; 12721291; 20187936; 36647737; 19758996; 38835345; 35086954; 32001516; 39099191; 18006822; 35296559; 35393408; 26378449; 29374163; 24037645; 21078760; 20626850	RCD017	Apoptosis (extrinsic)	270 rows; 270 unique genes	SUBTYPE	RCD001	IS_A	CANONICAL	Child of apoptosis. [2]						PROMOTES	YES	GENETIC_PERTURBATION	Drug treatment induced formation of a FADD- and caspase-8-containing CD95 death-inducing signaling complex (DISC) in type I cells resulting in activation of caspase-8 as the most apical caspase.; In conclusion, mitochondrial activation by Bid is required for reversing the IAP inhibition through Smac release.; Fas stimulation triggers apoptosis via the so-called type I extrinsic signaling pathway.; Not mentioned (the paper primarily discusses the intrinsic pathway of apoptosis and does not explicitly link a gene to apoptosis in the extrinsic pathway context); - FAS (APO-1/CD95) and its physiological ligand, FASL, regulate apoptotic death of unwanted or dangerous cells in many tissues, functioning as a guardian against autoimmunity and cancer development. - In type I cells, such as lymphocytes, activation of ‘effector caspases’ by FAS-induced activation of caspase-8 suffices for cell killing whereas in type II cells, including hepatocytes and pancreatic β-cells, amplification of the caspase cascade through caspase-8 mediated activation of the pro-apoptotic BCL-2 family member BID is essential. - Here we show, that loss of X-chromosome linked inhibitor of apoptosis (XIAP) function by genetargeting or treatment with a second mitochondria-derived activator of caspases (SMAC11, also called DIABLO12: direct IAP binding protein with low pI) mimetic drug rendered hepatocytes independent of BID for FAS-induced apoptosis signalling. - These results show that XIAP is the critical discriminator between type I versus type II apoptosis signalling and suggest that IAP inhibitors should be used with caution in cancer patients with underlying liver conditions. - Caspase-816 and its activator FADD/MORT117 are required for FASinduced apoptosis in all cell types studied so far. - Therefore and because XIAP is a potent inhibitor of caspase-9 and effector caspases9,10 and because XIAP over-expression delayed FAS-induced apoptosis in mouse thymocytes23, we explored the role of XIAP in FASL(Fig. 2) and anti-FAS antibody-induced (not shown) hepatocyte killing in vivo.; Not mentioned (the abstract does not provide a direct sentence linking a specific gene to extrinsic apoptosis); Inhibition of the Fas (CD95)/Fas ligand (CD95L) signaling pathway with an antagonistic anti-Fas antibody partially inhibited Aplidine-induced apoptosis. Aplidine rapidly induced cleavage of Bid, a mediator that connects the Fas/CD95 cell death receptor to the mitochondrial apoptosis pathway. Aplidineinduced apoptosis involves the participation of Fas/CD95 cell death receptor, JNK, and mitochondria, and the triggering of these signaling routes can explain the rapid and potent proapoptotic activity of Aplidine.; - FADD: Serves as a membrane-proximal adaptor to all pro-apoptotic death receptors, initiating the extrinsic apoptotic pathway. - BID: Activated downstream of FADD, initiates mitochondrial activity that induces apoptosis. - FasLG: Encodes a ligand involved in death receptor signaling, essential for CAR T cell cytotoxicity. - TRAIL: Encodes a ligand involved in death receptor signaling, essential for CAR T cell cytotoxicity.; Analysis of gRNA sequencing data from our screen (Figure 1) revealed that the three genes whose loss of function most significantly promoted resistance to CART19 were BID, FADD and CASP8, all of which are key regulators of death receptor-driven apoptosis.; Despite modest induction of Fas and FasL expression, Fas-mediated signaling did not contribute to TFD-induced apoptosis in sympathetic neurons.; - CDK4: siRNAs targeting CDK4 altered TRAIL-induced caspase-3 activation responses; CDK4 modulates apoptosis independently of its cell cycle function. - PTGS1, ALG2, CLCN3, IRAK4, MAP3K8: siRNAs targeting these genes altered TRAIL-induced caspase-3 activation responses. - let-7c, mir-10a, mir-144, mir-150, mir-155, mir-193: Introduction of these miRNAs affected the activation of the caspase cascade. - mir-7: targets BAD, an inhibitor of the TRAIL pathway, amplifying apoptosis induction. - let-7c: targets RAS and FASLG, affecting apoptosis induction.; - CFLAR: Loss of CFLAR induced profound changes in sensitivity to TCEs, indicating its role in modulating extrinsic apoptosis. - BCL2L1: Gain of function of BCL2L1 antagonized BiTE cytotoxicity by inhibiting extrinsic apoptosis. - BID: Loss of BID decreased BiTE cytotoxicity, indicating its role in promoting extrinsic apoptosis. - TNFRSF1A: Identified as a gene involved in extrinsic apoptosis regulation, suggesting its role in modulating BiTE cytotoxicity.; - BID: involved in death receptor-driven apoptosis, activated downstream of FADD. - FADD: serves as a membrane-proximal adaptor to all pro-apoptotic death receptors. - FasLG: involved in death receptor-driven apoptosis. - TRAIL: involved in death receptor-driven apoptosis.; Surprisingly, the key differential events in apoptotic cells are p53-dependent activation of the DR4 death receptor pathway, caspase 8-mediated cleavage of BID, and BID-dependent activation of poised BAX at the mitochondria.; - "The mRNA levels of caspases 7–9 were significantly higher in JSLE neutrophils than in controls, whereas the mRNA levels of IAP1, IAP2 and XIAP were decreased (p < 0.05)." - "A decrease in neutrophil apoptosis induced by JSLE serum was observed in the presence of caspase 8 and 9 inhibitors (p < 0.05), and the activity of caspases 8 and 9 increased over time." - "tBID protein expression increased following incubation with JSLE serum." - "Increased expression of factors involved in the downstream signalling of the extrinsic apoptotic pathway indicates a prominent involvement of this pathway in JSLE serum-induced apoptosis."	10.1038/sj.onc.1204141; 10.1074/JBC.M200726200; 10.1007/s10495-011-0691-0; 10.1074/JBC.M302930200; 10.1136/jitc-2023-sitc2023.1425; 10.1158/2159-8290.CD-19-0813; 10.1182/BLOOD-2018-99-117328; 10.1158/0008-5472.CAN-07-1484; 10.1136/jitc-2021-004348; 10.1101/627562; 10.1177/0961203310382128	Cell type specific involvement of death receptor and mitochondrial pathways in drug-induced apoptosis; Relief of Extrinsic Pathway Inhibition by the Bid-dependent Mitochondrial Release of Smac in Fas-mediated Hepatocyte Apoptosis*; Caspase-3 feeds back on caspase-8, Bid and XIAP in type I Fas signaling in primary mouse hepatocytes; BCL-2 Selectively Interacts with the BID-induced Open Conformer of BAK, Inhibiting BAK Auto-oligomerization*; XIAP acts as a switch between type I and type II FAS-induced apoptosis signalling; 1425 The novel small molecule multitarget inhibitor LCI133 sensitizes endometrial carcinoma to TRAIL-mediated apoptosis; Rapid and Selective Apoptosis in Human Leukemic Cells Induced by Aplidine through a Fas / CD 95-and Mitochondrial-mediated Mechanism 1; Impaired death receptor signaling in leukemia causes antigen-independent resistance by inducing CAR T cell dysfunction; CAR T Cell Cytotoxicity Is Dependent on Death Receptor-Driven Apoptosis; Intrinsic and extrinsic pathway signaling during neuronal apoptosis: lessons from the analysis of mutant mice; Genome-scale microRNA and small interfering RNA screens identify small RNA modulators of TRAIL-induced apoptosis pathway.; Cancer cell-intrinsic resistance to BiTE therapy is mediated by loss of CD58 costimulation and modulation of the extrinsic apoptotic pathway; Impaired tumor death receptor signaling drives resistance to CAR T cell therapy; Novel Molecular Mechanisms that Modulate the Cellular Response to p53 Activation; Differential expression of factors involved in the intrinsic and extrinsic apoptotic pathways in juvenile systemic lupus erythematosus	S. Fulda, E. Meyer, C. Friesen, S. Susin, G. Kroemer, K. Debatin; Shuchen Li, Yongge Zhao, Xi He, Tae-Hyoung Kim, D. K. Kuharsky, H. Rabinowich, Jun Chen, Chunying Du, Xiao-Ming Yin; Karine Ferreira, C. Kreutz, S. Macnelly, K. Neubert, A. Haber, M. Bogyo, J. Timmer, C. Borner; S. C. Ruffolo, G. Shore; P. Jost, S. Grabow, D. Gray, M. McKenzie, U. Nachbur, David C. S. Huang, P. Bouillet, H. Thomas, C. Borner, J. Silke, A. Strasser, T. Kaufmann; Cody Mchale, R. Delara, Dhananjaya Pal, Krishnaiah Maddeboina, Hailey L. Dryden, P. Arditti, Bharath Yada, R. Wendel Naumnn, E. Crane, Jubilee Brown, Donald L. Durden; C. Gajate, Feiyun An, F. Mollinedo; Nathan Singh, Yong Gu Lee, O. Shestova, Pranali Ravikumar, Katharina E. Hayer, S. Hong, X. Lu, R. Pajarillo, Sangya Agarwal, Shunichiro Kuramitsu, Elena J Orlando, K. Mueller, Charly R. Good, S. Berger, Ophir Shalem, M. Weitzman, N. Frey, S. Maude, S. Grupp, C. June, S. Gill, M. Ruella; Nathan Singh, O. Shestova, Katharina E. Hayer, A. Hong, Pranali Ravikumar, A. Hoshino, Ophir Shalem, M. Weitzman, C. June, S. Gill, M. Ruella; G. Putcha, Charles A. Harris, K. Moulder, R. Easton, C. Thompson, E. Johnson; D. Ovcharenko, Kevin Kelnar, Charles D. Johnson, Nan Leng, D. Brown; Ye Shen, Jason S. Eng, F. Fajardo, Lingming Liang, Cong Li, Patrick J. Collins, D. Tedesco, Olivier Nolan-Stevaux; Nathan Singh, O. Shestova, Pranali Ravikumar, Katharina E. Hayer, S. Hong, Elena J Orlando, K. Mueller, Charly R. Good, S. Berger, Ophir Shalem, M. Weitzman, S. Grupp, C. June, S. Gill, M. Ruella; R. Henry; A. Midgley, K. Mayer, S. Edwards, M. Beresford	Oncogene; Journal of Biological Chemistry; Apoptosis; Journal of Biological Chemistry; Regular and Young Investigator Award Abstracts; Cancer Discovery; Blood; Cancer Research; Journal for ImmunoTherapy of Cancer; bioRxiv; Lupus	2001; 2002; 2012; 2003; 2014; 2023; 2003; 2020; 2018; 2002; 2007; 2022; 2019; 2012; 2011	genuine	100	50	50	10	Cleavage of BID by caspase 8 mediates the mitochondrial damage in the Fas pathway of apoptosis.	DIRECT_EXPERIMENTAL	SUBSTRATE	PROMOTES	HIGH	0.2	EXECUTOR	PROMOTES	YES	EXECUTOR|PROMOTES|YES	Specific variant of RCD initiated by perturbations of the extracellular microenvironment detected by plasma membrane receptors, propagated by CASP8 and precipitated by executioner caspases, mainly CASP3	CD95/Fas, FADD, caspase-8	SUBTYPE	NOT-L1	EXECUTOR	PROMOTES	YES	Apoptosis (extrinsic)	10.1016/j.redox.2017.03.007	BID links ferroptosis to mitochondrial cell death pathways	Ferroptosis, an oxidative cell death pathway, is linked to mitochondrial damage, which can be inhibited by BID inhibitors, potentially offering neuroprotection.	333	1	2017	found	TRUE	YES	EXECUTOR	PROMOTES	YES|EXECUTOR|PROMOTES	NOT_NEEDED	NOT_NEEDED	NOT_NEEDED	Drug treatment induced formation of a FADD- and caspase-8-containing CD95 death-inducing signaling complex (DISC) in type I cells resulting in activation of caspase-8 as the most apical caspase.; In conclusion, mitochondrial activation by Bid is required for reversing the IAP inhibition through Smac release.; Fas stimulation triggers apoptosis via the so-called type I extrinsic signaling pathway.;	elicit_verbatim	AGREED_LABEL_ABSTRACT	INSUFFICIENT	NOT_NEEDED	NOT_NEEDED	NOT_NEEDED	NOT_NEEDED	NOT_NEEDED	NOT_NEEDED
BID	Ferroptosis	Ferroptosis	L1	L1 Modalities	FerrDB;RCDdb;iPCD;Elicit_Phase3	B;E	4	ai_extracted	ferrdb_v3;ipcd_curated;rcddb_curated	28384611	3	CT3	P55957	ENSG00000015475	driver	EXECUTOR	valid	protein_coding	ET1	3 sources	UNCLEAR	42014592;41759594;41317732;41306288;41227324;40787732;40688458;40652037;40447280;40304990;39880339;38869479;38754108;37055935;36111917;36060256;36003913;35994698;35741758;34869322;34448349;34422642;33461653;33347603;29378335;28384611	26	CO_OCCURRENCE	2904	UNCLEAR	42014592;42326479;42178618;41759594;42178416;41306288;42193280;41947476;41596419;40652037;42311503;40688458;41601698;41756287;41858421;41693781;40271062;42193972;41933924;41714812	CO_OCCURRENCE	28384611; 29378335	RCD003	Ferroptosis	1811 rows; 1724 unique genes	CORE_RCD_FORM		ROOT	CANONICAL	Retain as an independent core RCD form. [2]	Executioner	Iron-dependent lipid peroxide accumulation	GPX4, SLC7A11, ACSL4, iron	Dixon et al. (2012) Cell 149:1060–1072 [22632970]; Stockwell et al. (2017) Cell 171:273–285 [28985560]		PROMOTES	YES	GENETIC_PERTURBATION	In the present study, we find that erastin-induced ferroptosis in neuronal cells was accompanied by BID transactivation to mitochondria, loss of mitochondrial membrane potential, enhanced mitochondrial fragmentation and reduced ATP levels. Bid knockout using CRISPR/Cas9 approaches preserved mitochondrial integrity and function, and mediated neuroprotective effects against both, ferroptosis and oxytosis. Furthermore, the BID-inhibitor BI-6c9 inhibited erastin-induced ferroptosis, and, in turn, the ferroptosis inhibitors ferrostatin-1 and liproxstatin-1 prevented mitochondrial dysfunction and cell death in the paradigm of oxytosis. These findings show that mitochondrial transactivation of BID links ferroptosis to mitochondrial damage as the final execution step in this paradigm of oxidative cell death.; - "Ferroptosis is an oxidative form of regulated necrotic cell death featuring glutathione (GSH) depletion, disrupted glutathione peroxidase-4 (GPX4) redox defense and detrimental lipid reactive oxygen species (ROS) formation." - "Ferroptosis inhibitors, such as deferoxamine, ferrostatin-1 and liproxstatin-1, but also CRISPR/Cas9 Bid knockout and the BID inhibitor BI-6c9 protected against RSL3 toxicity."	10.1016/j.redox.2017.03.007; 10.1016/j.freeradbiomed.2018.01.019	BID links ferroptosis to mitochondrial cell death pathways; Mitochondrial rescue prevents glutathione peroxidase‐dependent ferroptosis	S. Neitemeier, A. Jelinek, Vincenzo Laino, L. Hoffmann, Ina Eisenbach, Roman Eying, G. Ganjam, A. Dolga, S. Oppermann, C. Culmsee; A. Jelinek, L. Heyder, Michael Daude, Matthias Plessner, Sylvia Krippner, R. Grosse, W. Diederich, C. Culmsee	Redox Biology; Free Radical Biology & Medicine	2017; 2018	genuine	NA	NA	NA	NA						NA	UNCERTAIN	UNCLEAR	NO	UNCERTAIN|UNCLEAR|NO	A form of RCD initiated by oxidative perturbations of the intracellular microenvironment that is under constitutive control by GPX4 and can be inhibited by iron chelators and lipophilic antioxidants	GPX4, SLC7A11, ACSL4, iron	EXECUTIONER	L1-ELIGIBLE	UNCERTAIN	UNCLEAR	NO	tBID (apoptosis)	10.1016/j.redox.2017.03.007	BID links ferroptosis to mitochondrial cell death pathways	Ferroptosis, an oxidative cell death pathway, is linked to mitochondrial damage, which can be inhibited by BID inhibitors, potentially offering neuroprotection.	333	1	2017	found	TRUE	NO	UNCERTAIN	UNCLEAR	NO|UNCERTAIN|UNCLEAR	NOT_NEEDED	NOT_NEEDED	NOT_NEEDED	In the present study, we find that erastin-induced ferroptosis in neuronal cells was accompanied by BID transactivation to mitochondria, loss of mitochondrial membrane potential, enhanced mitochondrial fragmentation and reduced ATP levels. Bid knockout using CRISPR/Cas9 approaches preserved mitochondrial integrity and function, and mediated neuroprotective effects against both, ferroptosis and oxy	elicit_verbatim	AGREED_LABEL_ABSTRACT	INSUFFICIENT	NOT_NEEDED	NOT_NEEDED	NOT_NEEDED	NOT_NEEDED	NOT_NEEDED	NOT_NEEDED
BID	Intrinsic-apoptosis	Apoptosis (intrinsic)	L2	L2 Subtypes	FerrDB;MSigDB;Elicit_Phase3	B;E	3	ai_extracted	ferrdb_v3;msigdb_GOBP_INTRINSIC_APOPTOTIC_SIGNALING_PATHWAY;msigdb_GOBP_INTRINSIC_APOPTOTIC_SIGNALING_PATHWAY_IN_RESPONSE_TO_DNA_DAMAGE;msigdb_GOBP_NEGATIVE_REGULATION_OF_INTRINSIC_APOPTOTIC_SIGNALING_PATHWAY;msigdb_GOBP_NEGATIVE_REGULATION_OF_INTRINSIC_APOPTOTIC_SIGNALING_PATHWAY_IN_RESPONSE_TO_DNA_DAMAGE;msigdb_GOBP_POSITIVE_REGULATION_OF_INTRINSIC_APOPTOTIC_SIGNALING_PATHWAY;msigdb_GOBP_REGULATION_OF_INTRINSIC_APOPTOTIC_SIGNALING_PATHWAY;msigdb_GOBP_REGULATION_OF_INTRINSIC_APOPTOTIC_SIGNALING_PATHWAY_IN_RESPONSE_TO_DNA_DAMAGE;msigdb_KEGG_MEDICUS_REFERENCE_CROSSTALK_BETWEEN_EXTRINSIC_AND_INTRINSIC_APOPTOTIC_PATHWAYS;msigdb_REACTOME_BH3_ONLY_PROTEINS_ASSOCIATE_WITH_AND_INACTIVATE_ANTI_APOPTOTIC_BCL_2_MEMBERS;msigdb_REACTOME_INTRINSIC_PATHWAY_FOR_APOPTOSIS		3	CT3	P55957	ENSG00000015475	driver	REGULATOR	valid	protein_coding	ET2	1 sources + LLM confirmed	CONFIRMED	42368458;42287333;42113980;42083948;42059034;42014592;42004856;41915273;41576161;41514585;41300505;41257698;41180258;41151892;41080538;40966849;40877180;40787732;40695418;40684534;40497140;40342537;40239116;40141030;39886119;39727995;39717592;39196525;39194337;39117261;38927905;38849046;38835345;38676703;38456489;38394152;38384969;38323458;38216558;37846959;37576204;37530151;37403708;37373017;37186274;37070446;37024063;36830797;36768603;36647737;36500274;36308422;36291141;35794980;35758142;35737268;35440691;35296559;35139355;35069930;34907674;34852754;34572804;34535574;34381566;34165247;34048169;33585438;33578050;33515314;33414171;33394232;33242566;32792491;32763415;32714568;32538736;32473350;32335811;32190245;32090691;31831875;31769662;31637186;31614198;31581581;31551765;31527329;31450709;31275848;31209102;31062284;30993090;30639267;30599913;30562828;35559314;30402442;30386247;30338379	578	MECHANISTIC	0	MECHANISTIC_SKIPPED	NOT_RECOVERED	MECHANISTIC	19074266; 11360196; 28846096; 26344567; 27959417; 11063743; 18931364; 38831555; 29608269; 35296559; 16697956; 29348439; 25590803; 21357440; 17620436; 35256598; 38104127; 15324812; 12721291; 25096574; 16215673; 12730678; 21107700; 35385805; 29298347; 35443750; 25368155; 24299314; 32661419; 40113795; 40684534; 26378449; 21593605; 40093739; 33660894	RCD015	Apoptosis (intrinsic)	374 rows; 374 unique genes	SUBTYPE	RCD001	IS_A	CANONICAL	Child of apoptosis. [2]						PROMOTES	YES	PHARMACOLOGICAL	- "Multidomain pro-apoptotic BAX and BAK, once activated, permeabilize mitochondria to trigger apoptosis, whereas anti-apoptotic BCL-2 members preserve mitochondrial integrity." - "The BH3-only molecules (BH3s) promote apoptosis by either activating BAX–BAK or inactivating anti-apoptotic members." - "BID, BIM, PUMA and NOXA directly induce stepwise, bimodal activation of BAX–BAK." - "BCL-2, BCL-XL and MCL-1 inhibit both modes of BAX–BAK activation by sequestering activator BH3s and ‘BH3-exposed’ monomers of BAX–BAK, respectively." - "Furthermore, autoactivation of BAX and BAK can occur independently of activator BH3s through downregulation of BCL-2, BCL-XL and MCL-1."; - "The intrinsic pathway was blocked at the mitochondria." - "Further, unlike purified mitochondria from wild type cells, those obtained from resistant cells did not release cytochrome c or apoptosis-inducing factor in response to recombinant Bax or truncated Bid." - "These results identify a defect in mitochondria ability to release intermembrane proteins in response to Bid or Bax as a mechanism of resistance to chemotherapeuetic drugs."; Not mentioned (the abstract does not provide any specific sentences linking genes to apoptosis (intrinsic)); Bid is a key member of the Bcl-2 family proteins involved in the control of the apoptotic cascade in cells, leading to cell death.; - BAX: involved in the mitochondrial apoptotic pathway, undergoes conformational changes to integrate into the mitochondrial outer membrane, and induces cytochrome c release. - BAK: constitutively integrated into the mitochondrial outer membrane, forms oligomers in response to death stimuli, and its oligomerization is blocked by BCL-2. - BID: cleaved to tBID, interacts with and induces oligomerization of BAX and BAK, leading to cytochrome c release. - BCL-2: preferentially interacts with the open conformer of BAK, inhibiting its oligomerization and thus apoptosis.; - BAX: responsible for inducing MOMP, a key step in intrinsic apoptosis. - BID: acts as a direct activator for BAX, facilitating MOMP and apoptosis. - BIM: also acts as a direct activator for BAX, contributing to MOMP and apoptosis. - BAD: regulates the availability of direct activators by preventing their association with anti-apoptotic BCL-2 proteins. - PUMA: similar to BAD, regulates the availability of direct activators for apoptosis.; The BH3 inhibitors (BH3Is) function by disrupting the interactions mediated by the BH3 domain between pro- and anti-apoptotic members of the Bcl-2 family and liberating more Bax/Bak to induce mitochondrial membrane permeabilization.; Proteasome inhibitors induced a caspase-independent conformational change in Bax (as shown by a conformation-specific Bax antibody) and its translocation to mitochondria, resulting in mitochondrial perturbation, as evidenced by loss of the mitochondrial membrane potential and cytochrome c release.; - "BAX and BAK are pivotal regulators of the mitochondrial apoptosis pathway" - "Cisplatin induces DNA damage in both sensitive and resistant cells, however the latter exhibits a failure to initiate N-terminal exposure of mitochondrial BAK or mitochondrial SMAC release." - "Both phenotypes are highly sensitive to mitochondrial permeabilisation induced by exogenous BH3 domain peptides derived from BID, BIM, NOXA (which targets MCL-1 and A1)" - "Obatoclax, a small molecule inhibitor of pro-survival BCL-2 family proteins including MCL-1, decreases cell viability irrespective of platinum resistance status across a panel of cell lines selected for oxaliplatin resistance." - "Conservation of sensitivity to BH3 domain induced apoptosis can be exploited by agents such as obatoclax, which directly target the mitochondria and BCL-2 family."; BID is activated by NSAIDs through the extrinsic pathway and mediates apoptosis induction by engaging the intrinsic pathway to amplify the apoptotic signal.; The pro-apoptotic BCL-2 family protein BID activates BAK and/or BAX, which form oligomeric pores in the mitochondrial outer membrane. This results in the release of cytochrome c into the cytoplasm, initiating the apoptotic cascade.; In this study, a holistic approach to preventing the intrinsic pathway of apoptosis was undertaken by inhibiting mPTP gating through targeting the responsible proteins, namely, both BAX and BID, key pro-apoptotic Bcl-2 family proteins, along with cyclosporine A, a known inhibitor of the VDAC-ANT-Cyp-D pore complex.; The BH3-only BCL-2 protein BID is thought, in some cases, to be responsible for the initiation of cytochrome c release from mitochondria during apoptosis.; BID belongs to the BCL-2 family, which participates in the intrinsic apoptosis pathway by mediating the permeability of the mitochondrial outer membrane.	10.1038/ncb3236; 10.1074/JBC.M006222200; 10.1016/J.CHEMBIOL.2004.05.022; 10.1074/JBC.M302930200; 10.1074/jbc.M114.569632; 10.1007/s10495-005-2490-y; 10.1038/sj.onc.1206326; 10.1007/s10495-010-0561-1; 10.1073/pnas.1415178111; 10.5012/BKCS.2014.35.2.419; 10.1016/j.bbrc.2025.152373; 10.3389/fneur.2025.1533558	An Interconnected Hierarchical Model of Cell Death Regulation by the BCL-2 Family; Apoptosis-resistant Mitochondria in T Cells Selected for Resistance to Fas Signaling*; JCB: REPORT; Targeting apoptosis via chemical design: inhibition of bid-induced cell death by small organic molecules.; BCL-2 Selectively Interacts with the BID-induced Open Conformer of BAK, Inhibiting BAK Auto-oligomerization*; B Cell Lymphoma-2 (BCL-2) Homology Domain 3 (BH3) Mimetics Demonstrate Differential Activities Dependent upon the Functional Repertoire of Pro- and Anti-apoptotic BCL-2 Family Proteins*; Sensitization of prostate carcinoma cells to Apo2L/TRAIL by a Bcl-2 family protein inhibitor; Conformational change and mitochondrial translocation of Bax accompany proteasome inhibitor-induced apoptosis of chronic lymphocytic leukemic cells; Platinum resistant cancer cells conserve sensitivity to BH3 domains and obatoclax induced mitochondrial apoptosis; BID mediates selective killing of APC-deficient cells in intestinal tumor suppression by nonsteroidal antiinflammatory drugs; Identification of Inhibitors Against BAK Pore Formation using an Improved in vitro Assay System; Perturbing the mitochondrial pores using inhibitors of bax and bid along with cyclosporine-A could prevent cell death due to secondary injury after contusion spinal cord injury.; Interrelations between BID and cyclophilins in the mitochondrial apoptotic pathway; Unveiling BID: a key biomarker in apoptosis post-intracerebral hemorrhage	Hui-Chen Chen, M. Kanai, Akane Inoue-Yamauchi, Ho-Chou Tu, Yafen Huang, Decheng Ren, Hyungjin Kim, Shugaku Takeda, Denis E. Reyna, Po M. Chan, Y. Ganesan, C. Liao, E. Gavathiotis, J. Hsieh, E. Cheng; Guiqiang Wang, B. Gastman, E. Wieckowski, L. Goldstein, A. Rabinovitz, Xiao-Ming Yin, H. Rabinowich; D. Merino, M. Giam, P. Hughes, O. Siggs, Klaus Heger, L. O’Reilly, Jerry M. Adams, A. Strasser, Erinna F Lee, W. Fairlie, P. Bouillet; Barbara Becattini, S. Sareth, D. Zhai, K. Crowell, M. Leone, John Calvin Reed, M. Pellecchia; S. C. Ruffolo, G. Shore; Thibaud T. Renault, R. Elkholi, A. Bharti., J. Chipuk; S. Ray, Octavian Bucur, Alexandru Almasan; G. Dewson, R. Snowden, J. B. Almond, M. Dyer, G. Cohen; N. Crawford, A. Chacko, K. Savage, F. McCoy, K. Redmond, D. Longley, D. Fennell; B. Leibowitz, W. Qiu, Monica E. Buchanan, F. Zou, P. Vernon, M. Moyer, Xiao-Ming Yin, R. Schoen, Jian Yu, Lin Zhang; Seong-Soo Song, Won-Kyu Lee, Sreevidya Aluvila, K. J. Oh, Y. Yu; Preeja Chandran, Khaviyaa Chandramohan, Krithika Iyer, S. Balachandran, F. M. Michael, S. Venkatachalam; K. Gillick; Kun Dai, Hongrong Zhang, Shuai Ren, Ming-Pei Zhao, Neng Wang, Hong-Zhi Gao, D. Kang, Zong-Qing Zheng	Nature Cell Biology; Journal of Biological Chemistry; Chemistry and Biology; Journal of Biological Chemistry; Journal of Biological Chemistry; Apoptosis; Oncogene; Apoptosis; Proceedings of the National Academy of Sciences of the United States of America; Bulletin of The Korean Chemical Society; Biochemical and Biophysical Research Communications - BBRC; Frontiers in Neurology	2015; 2001; 2009; 2004; 2003; 2014; 2005; 2003; 2011; 2014; 2014; 2025; 2006; 2025	genuine	100	53	47	17	Caspase cleaved BID targets mitochondria and is required for cytochrome c release, while BCL-XL prevents this release but not tumor necrosis factor-R1/Fas death	GENETIC_INTERVENTION	REGULATOR	PROMOTES	HIGH	0	REGULATOR	PROMOTES	YES	REGULATOR|PROMOTES|YES	Type of RCD initiated by perturbations of the extracellular or intracellular microenvironment, demarcated by MOMP, and precipitated by executioner caspases, mainly CASP3	Bcl-2, Bcl-xL, Bax	SUBTYPE	NOT-L1	EXECUTOR	PROMOTES	YES	Apoptosis (intrinsic)	10.1016/j.redox.2017.03.007	BID links ferroptosis to mitochondrial cell death pathways	Ferroptosis, an oxidative cell death pathway, is linked to mitochondrial damage, which can be inhibited by BID inhibitors, potentially offering neuroprotection.	333	1	2017	found	TRUE	YES	UNCERTAIN	PROMOTES	YES|UNCERTAIN|PROMOTES	|DEEPSEEK|	|DEEPSEEK|	|OUT_OF_CONTEXT|	Caspase cleaved BID targets mitochondria and is required for cytochrome c release, while BCL-XL prevents this release but not tumor necrosis factor-R1/Fas death	verbatim	UNIFORM_PIPELINE		REGULATOR	PROMOTES	REGULATOR	PROMOTES	OUT_OF_CONTEXT	OUT_OF_CONTEXT
BID	Lysosome-dependent cell death	Lysosome-dependent cell death	L1	L1 Modalities	RCDdb;Elicit_Phase3	B;E	2	ai_extracted	rcddb_curated	29362479	3	CT3	P55957	ENSG00000015475		EXECUTOR	valid	protein_coding	ET4	1 sources, LLM: UNCLEAR	UNCLEAR	40304990;34729308	2	INSUFFICIENT_DATA	2721	UNCLEAR	41759594;41947476;42193280;42346088;42178416;41074210;42178618;42211167;41954991;41683936;41637881;41155529;41931502;42195399;42022907;41479411;41639612;42152723	CO_OCCURRENCE	11073962; 12756268; 27551506; 36581628; 19454696; 25633293; 33161099; 42410967; 34802379	RCD016	Lysosome-dependent cell death	259 rows; 248 unique genes	CORE_RCD_FORM		ROOT	CANONICAL	Use as canonical label; map lysosomal cell death as a synonym candidate after source-level review. [2]	Executioner	Lysosomal permeabilization releasing cathepsins	Cathepsins (B, D, L), LAMP1/2, ROS	Aits & Jaattela (2013) J Cell Sci 126:1905–1912 [23720375]; Galluzzi et al. (2018) [29362479]	Wang et al. (2018) Biochim Biophys Acta Rev Cancer 1870:207–227 [30316942]	PROMOTES	YES	GENETIC_PERTURBATION	- Bax: Involved in MMP and necessary for cell death initiated by lysosomal destabilization. - Bak: Involved in MMP and necessary for cell death initiated by lysosomal destabilization. - Bcl-2: Protective against CPX-induced MMP and death. - Cathepsin B, D, L, S: Not involved in controlling cell death in this context.; - "The release of cathepsin proteases from disrupted lysosomes results in lethal cellular autodigestion." - "Lysosomal disruption-related cell death is highly variable, showing both apoptotic and necrotic outcomes." - "As the substrate spectrum of lysosomal proteases encompasses the apoptosis-regulating proteins of the Bcl-2 family, their degradation could influence the cell death outcome upon lysosomal disruption." - "We used Förster resonance energy transfer (FRET)-based biosensors to image the real-time degradation of the Bcl-2-family members, Bcl-xl, Bax and Bid, in living cells undergoing lysosomal lysis and identified an early chain of proteolytic events, initiated by the release of cathepsin B, which directs cells toward apoptosis." - "In this apoptotic exit strategy, cathepsin B's proteolytic activity results in apoptosis-inducing Bid and removes apoptosis-preventing Bcl-xl." - "Cathepsin B furthermore appears to degrade a cystein protease that would otherwise have eliminated apoptosis-supporting Bax, indirectly keeping cellular levels of the Bax protein up." - "The concerted effort of these three early events shifts the balance of cell fate away from necrosis and toward apoptosis." - "Our work shows that CTSB mounts an apoptotic 'rescue' program in cells undergoing lysosome-mediated cell death by affecting the apoptosis-regulating Bcl-2 family at three levels in the initial phase of lysis." - "CTSB has been suggested to mimick the apoptosis-supporting selective limited proteolysis of Bid by caspase 8 early during apoptosis, which is known as the 'Bid-shunt'." - "The thiol cathepsin cycle that is initiated by CTSB thus constitutes a new subset of the apoptotic signaling machinery, located at the border between apoptosis and necrosis, that expands the palette of programmatic steps in programmed cell death forms."; Granulysin can target lysosomes of target tumor cells and induce partial release of lysosomal contents into the cytosol. Relocalized lysosomal cathepsin B can process Bid to active tBid to cause cytochrome c and apoptosis-activating factor release from mitochondria. Cathepsin B silencing and Bid or Bax/Bak deficiency resists granulysin-induced cytochrome c and apoptosis-activating factor release and is less susceptible to cytolysis against target tumor cells.; Not mentioned (no direct sentence linking a specific gene to lysosome-dependent cell death)	10.1084/jem.20021952; 10.1038/cddiscovery.2016.12; 10.4049/jimmunol.0802502; 10.1016/j.joca.2020.02.501	Lysosomal Membrane Permeabilization Induces Cell Death in a Mitochondrion-dependent Fashion; Cathepsin B launches an apoptotic exit effort upon cell death-associated disruption of lysosomes; Granulysin Induces Cathepsin B Release from Lysosomes of Target Tumor Cells to Attack Mitochondria through Processing of Bid Leading to Necroptosis1; Identification of differential expression genes, pathways and potential biomarkers for osteoarthritis using an integrative gene expression microarray analysis	P. Boya, K. Andréau, D. Poncet, N. Zamzami, J. Perfettini, D. Métivier, D. Ojcius, M. Jäättelä, G. Kroemer; M. de Castro, G. Bunt, FS Wouters; Honglian Zhang, Chao Zhong, Lei Shi, Yuming Guo, Z. Fan; R. Zhang	Journal of Experimental Medicine; Cell Death Discovery; Journal of Immunology; Osteoarthritis and Cartilage	2003; 2016; 2009; 2020	genuine	NA	NA	NA	NA						NA	UNCERTAIN	UNCLEAR	NO	UNCERTAIN|UNCLEAR|NO	A type of RCD demarcated by primary LMP and precipitated by cathepsins, with optional involvement of MOMP and caspases	Cathepsins (B, D, L), LAMP1/2, ROS	EXECUTIONER	L1-ELIGIBLE	UNCERTAIN	UNCLEAR	NO	Apoptosis	10.1016/j.redox.2017.03.007	BID links ferroptosis to mitochondrial cell death pathways	Ferroptosis, an oxidative cell death pathway, is linked to mitochondrial damage, which can be inhibited by BID inhibitors, potentially offering neuroprotection.	333	1	2017	found	TRUE	NO	UNCERTAIN	UNCLEAR	NO|UNCERTAIN|UNCLEAR	NOT_NEEDED	NOT_NEEDED	NOT_NEEDED	- Bax: Involved in MMP and necessary for cell death initiated by lysosomal destabilization. - Bak: Involved in MMP and necessary for cell death initiated by lysosomal destabilization. - Bcl-2: Protective against CPX-induced MMP and death. - Cathepsin B, D, L, S: Not involved in controlling cell death in this context.; - "The release of cathepsin proteases from disrupted lysosomes results in lethal	elicit_verbatim	AGREED_LABEL_ABSTRACT	INSUFFICIENT	NOT_NEEDED	NOT_NEEDED	NOT_NEEDED	NOT_NEEDED	NOT_NEEDED	NOT_NEEDED
BID	Mitochondrial permeability transition	Mitochondrial permeability transition	L3	L3 Triggers	RCDdb;Elicit_Phase3	B;E	2	ai_extracted	rcddb_curated	17417626	3	CT3	P55957	ENSG00000015475		EXECUTOR	valid	protein_coding	ET4	1 sources, LLM: UNCLEAR	UNCLEAR	40684534;34708044;32090691;31598361;31062284;30301883;27765656;26336993;23871826;23850732;23762845;22971741;21889928;21704098;21410437;20959557;20709625;20655869;19969555;19940077;23675144;19664589;19654426;19640637;18579179;18191430;17567463;17665037;17559898;17417626;17301064;16829230;16730326;16547931;16310157;16169029;16115019;15800627;15618541;15590628;15273737;15258466;15040886;14766793;12907702;12748063;12485416;12433395;12061801;11790791;30147507;11483608;11289115;11266388;11156370;11115647;11114298;10982793;10873816;10854232;10772810;10749135	62	CO_OCCURRENCE	4192	UNCLEAR	42346088;40684534;42193280;41878527;41306288;42178416;42305466;41227324;41098830;41847171;41596419;41637881;42037994;42318528;42192782;42123612;41898668;41784742;41415310;41892270	CO_OCCURRENCE	12949730	RCD028	Mitochondrial permeability transition	45 rows; 45 unique genes	TRIGGER	RCD012	TRIGGERS	REVIEW_REQUIRED	Map provisionally to MPT-driven necrosis but preserve original label. [2]	Trigger	Opening of mPTP causing loss of mitochondrial membrane potential	Cyclophilin D, ANT, mPTP components	Suh et al. (2013) Front Oncol 3:143 [23483560]; Galluzzi et al. (2018) [29362479]	Boyenle et al. (2022) Mitochondrion 63:47–56 [35077882]	PROMOTES	YES	GENETIC_PERTURBATION	Bid was required for permeability transition and mitochondria depolarization in addition to the previously defined release of cytochrome c.	10.1016/S0016-5085(03)01066-7	Bid activates multiple mitochondrial apoptotic mechanisms in primary hepatocytes after death receptor engagement.	Yongge Zhao, W. Ding, T. Qian, Simon C Watkins, J. Lemasters, Xiao-Ming Yin	Gastroenterology	2003	genuine	NA	NA	NA	NA						NA	UNCERTAIN	UNCLEAR	NO	UNCERTAIN|UNCLEAR|NO	Involves the opening of a non-selective pore in the inner mitochondrial membrane, leading to loss of membrane potential and cell death.	Cyclophilin D, ANT, mPTP components	TRIGGER	NOT-L1	UNCERTAIN	UNCLEAR	NO	Apoptosis	10.1016/j.redox.2017.03.007	BID links ferroptosis to mitochondrial cell death pathways	Ferroptosis, an oxidative cell death pathway, is linked to mitochondrial damage, which can be inhibited by BID inhibitors, potentially offering neuroprotection.	333	1	2017	found	FALSE	NO	UNCERTAIN	UNCLEAR	NO|UNCERTAIN|UNCLEAR	NOT_NEEDED	NOT_NEEDED	NOT_NEEDED	Bid was required for permeability transition and mitochondria depolarization in addition to the previously defined release of cytochrome c.	elicit_verbatim	AGREED_LABEL_ABSTRACT	INSUFFICIENT	NOT_NEEDED	NOT_NEEDED	NOT_NEEDED	NOT_NEEDED	NOT_NEEDED	NOT_NEEDED
BID	Necroptosis	Necroptosis	L1	L1 Modalities	KEGG;LncRCD;RCDdb;iPCD;Elicit_Phase3	B;E	5	ai_extracted	ipcd_curated;kegg_hsa04217;lncrcd_curated;rcddb_curated	21738214	3	CT3	P55957	ENSG00000015475		REGULATOR	valid	protein_coding	ET1	Multi-database consensus + RCDdb	UNCLEAR	41317732;41306288;41227324;40652037;40304990;39964716;39747333;39023752;36924910;33539018;30630845;30413413;29806737;29527209;29495595;28836036;28591723;28511054;27464624;27098859;25398540;25301392;22972376;22971741;22273278;21738214;20963496;19644510;19454696	29	CO_OCCURRENCE	2295	UNCLEAR	42178416;42084012;42193280;41596419;41938870;41970381;42053838;42311503;41756287;41514922;41858421;41576161;41120260;41180258;41295687;41306288;40652037;41792865;42326479;41693781	CO_OCCURRENCE	25301392; 39747333; 36466844	RCD005	Necroptosis	641 rows; 575 unique genes	CORE_RCD_FORM	RCD038	MEMBER_OF	CANONICAL	Independent mechanism within the regulated-necrosis umbrella. [2, 4]	Executioner	Programmed necrosis via RIPK1/RIPK3/MLKL with plasma membrane rupture	RIPK1, RIPK3, MLKL	Sun et al. (2012) Cell 148:213–227 [22265413]; Galluzzi et al. (2018) [29362479]	Vanden Berghe et al. (2014) Nat Rev Mol Cell Biol 15:135–147 [24452471]; Zhang et al. (2022) Semin Cancer Biol [35908574]	PROMOTES	NO	EXPRESSION_CORRELATION	However, islets deficient in receptor-interacting serine/threonine protein kinase 3 (RIPK3), a critical initiator of necroptosis, were still normally susceptible to CD4(+) T cell-mediated destruction.; - BID: "BH3-interacting domain death agonists (BIDs), as the intersection of apoptosis and necroptosis, play a key role in the cellular interactions between ferroptosis-induced ER stress responses and TRAIL-induced apoptosis by regulating mitochondrial outer membrane permeability." - CAMK2B: "Ca2 + / calmodulin-dependent protein kinase II (CaMKII), an adrenergic activated kinase, may trigger mitochondrial dysfunction and induce necroptosis, which contributes to arrhythmias in models of heart disease, can activate inflammation in response to cardiac pressure overload." - GLUL: Not explicitly linked to necroptosis in the provided quotes. - HSP90AB1: Not explicitly linked to necroptosis in the provided quotes. - CHMP5: Not explicitly linked to necroptosis in the provided quotes.	10.1007/s00125-014-3407-5; 10.1038/s41598-024-83455-8	Autoreactive T cells induce necrosis and not BCL-2-regulated or death receptor-mediated apoptosis or RIPK3-dependent necroptosis of transplanted islets in a mouse model of type 1 diabetes; Prognostic signature and therapeutic drug identification for dilated cardiomyopathy based on necroptosis via bioinformatics and experimental validation	Yuxing Zhao, N. Scott, S. Fynch, L. Elkerbout, W. Wong, K. Mason, A. Strasser, D. Huang, T. Kay, H. Thomas; Han Yang, Zhenwei Wang, Yawei Xu, Yimei Du, Haibo Yang, Yang Lu	Diabetologia; Scientific Reports	2014; 2025	genuine	NA	NA	NA	NA						NA	UNCERTAIN	UNCLEAR	NO	UNCERTAIN|UNCLEAR|NO	A modality of RCD triggered by perturbations of extracellular or intracellular homeostasis that critically depends on MLKL, RIPK3, and (at least in some settings) on the kinase activity of RIPK1	RIPK1, RIPK3, MLKL	EXECUTIONER	L1-ELIGIBLE	UNCERTAIN	UNCLEAR	NO	Apoptosis	10.1016/j.redox.2017.03.007	BID links ferroptosis to mitochondrial cell death pathways	Ferroptosis, an oxidative cell death pathway, is linked to mitochondrial damage, which can be inhibited by BID inhibitors, potentially offering neuroprotection.	333	1	2017	found	TRUE	NO	UNCERTAIN	UNCLEAR	NO|UNCERTAIN|UNCLEAR	NOT_NEEDED	NOT_NEEDED	NOT_NEEDED	However, islets deficient in receptor-interacting serine/threonine protein kinase 3 (RIPK3), a critical initiator of necroptosis, were still normally susceptible to CD4(+) T cell-mediated destruction.; - BID: "BH3-interacting domain death agonists (BIDs), as the intersection of apoptosis and necroptosis, play a key role in the cellular interactions between ferroptosis-induced ER stress responses a	elicit_verbatim	AGREED_LABEL_ABSTRACT	INSUFFICIENT	NOT_NEEDED	NOT_NEEDED	NOT_NEEDED	NOT_NEEDED	NOT_NEEDED	NOT_NEEDED
BID	Necrosis	Necrosis	L4	L4 Functional/contextual	NCBI_Gene;Rodrigues2025;Elicit_Phase3	A;B;E	3	ai_extracted	ncbi_gene_esearch;pubmed_boolean;ferrdb_v3;rcddb_matched		4	CT2	P55957	ENSG00000015475		REGULATOR	valid	protein_coding	ET3	2 sources, LLM: UNCLEAR	UNCLEAR	42059034;41931502;41915273;41852642;41439000;41358806;41080538;40787732;40497140;40062517;40028509;39964716;39721873;39702318;39320582;39314226;39117261;39112769;39056589;39023752;38835345;38572238;38481002;38384969;37953548;37844881;37775977;37560161;37519261;37489813;37458892;37325444;37288114;37092633;36979790;36924910;36768603;36601090;36506749;36500274;36291691;35994698;35723796;35648151;35428374;35412077;35380740;35378398;35221706;35059270;35024320;34791372;34708044;34681898;34599545;34571050;34555453;34457060;34432648;34140814;33922399;33777549;33742652;33586156;33539018;33521616;33383945;33290538;32985769;32983284;32909643;32908573;32794567;32744027;32696214;32592888;32525252;32348106;32345661;32271970;32197620;31959520;31927738;33740855;31831875;31777783;31731196;31614198;31598361;31576482;31486215;31418364;31351490;31336134;31229949;31064994;31024572;30998123;30899301;30895473	736	CO_OCCURRENCE	19061	UNCLEAR	41987376;41358806;42339095;42181437;41736025;41778620;41931502;41915273;41520232;41306288;41671079;41463780;42325433;41596419;41727442;41257698;42164028;42339143;42305466;42247469	CO_OCCURRENCE	11526436; 31474371; 25301392; 39747333; 41970381	RCD007	Necrosis	1107 rows; 1092 unique genes	MORPHOLOGY_OR_OUTCOME	RCD038	BROAD_OUTCOME_OF	DISAMBIGUATE	Do not treat as a molecular RCD mechanism; map mechanistically resolved records to child modalities. [4]	Executioner	Cell swelling, membrane rupture, release of cellular contents	ATP depletion, Ca overload (accidental); RIPK1/RIPK3 (programmed)	Kim et al. (2019) Exp Mol Med 51:1–10 [31827074]; Galluzzi et al. (2018) [29362479]	Vanden Berghe et al. (2014) Nat Rev Mol Cell Biol 15:135–147 [24452471]	PROMOTES	YES	GENETIC_PERTURBATION	In L929sAhFas cells, tumor necrosis factor (TNF) leads to necrotic cell death, whereas agonistic anti-Fas antibodies elicit apoptotic cell death.; null (no specific gene-necrosis association mentioned); - "We identified five necroptosis-related genes (BID, CAMK2B, GLUL, HSP90AB1, CHMP5) that define a necroptosis-related signature with strong predictive value." - "BH3-interacting domain death agonists (BIDs), as the intersection of apoptosis and necroptosis, play a key role in the cellular interactions between ferroptosis-induced ER stress responses and TRAIL-induced apoptosis by regulating mitochondrial outer membrane permeability." - "Ca2 + / calmodulin-dependent protein kinase II (CaMKII), an adrenergic activated kinase, may trigger mitochondrial dysfunction and induce necroptosis, which contributes to arrhythmias in models of heart disease, can activate inflammation in response to cardiac pressure overload."	10.1038/sj.cdd.4400883; 10.1007/s00125-014-3407-5; 10.1038/s41598-024-83455-8	Death receptor-induced apoptotic and necrotic cell death: differential role of caspases and mitochondria; Autoreactive T cells induce necrosis and not BCL-2-regulated or death receptor-mediated apoptosis or RIPK3-dependent necroptosis of transplanted islets in a mouse model of type 1 diabetes; Prognostic signature and therapeutic drug identification for dilated cardiomyopathy based on necroptosis via bioinformatics and experimental validation	G. Denecker, G. Denecker, D. Vercammen, M. Steemans, T. Berghe, Greet Brouckaert, G. Loo, B. Zhivotovsky, W. Fiers, J. Grooten, W. Declercq, P. Vandenabeele; Yuxing Zhao, N. Scott, S. Fynch, L. Elkerbout, W. Wong, K. Mason, A. Strasser, D. Huang, T. Kay, H. Thomas; Han Yang, Zhenwei Wang, Yawei Xu, Yimei Du, Haibo Yang, Yang Lu	Cell Death and Differentiation; Diabetologia; Scientific Reports	2001; 2014; 2025	genuine	NA	NA	NA	NA						NA	UNCERTAIN	UNCLEAR	NO	UNCERTAIN|UNCLEAR|NO	Accidental and unregulated form of cell death resulting in cell lysis and inflammation. Programmed necrosis regulated by intracellular signal transduction pathways.	ATP depletion, Ca overload (accidental); RIPK1/RIPK3 (programmed)	MORPHOLOGY	NOT-L1	UNCERTAIN	UNCLEAR	NO	Apoptosis	10.1016/j.redox.2017.03.007	BID links ferroptosis to mitochondrial cell death pathways	Ferroptosis, an oxidative cell death pathway, is linked to mitochondrial damage, which can be inhibited by BID inhibitors, potentially offering neuroprotection.	333	1	2017	found	TRUE	NO	UNCERTAIN	UNCLEAR	NO|UNCERTAIN|UNCLEAR	NOT_NEEDED	NOT_NEEDED	NOT_NEEDED	In L929sAhFas cells, tumor necrosis factor (TNF) leads to necrotic cell death, whereas agonistic anti-Fas antibodies elicit apoptotic cell death.; null (no specific gene-necrosis association mentioned); - "We identified five necroptosis-related genes (BID, CAMK2B, GLUL, HSP90AB1, CHMP5) that define a necroptosis-related signature with strong predictive value." - "BH3-interacting domain death agoni	elicit_verbatim	AGREED_LABEL_ABSTRACT	INSUFFICIENT	NOT_NEEDED	NOT_NEEDED	NOT_NEEDED	NOT_NEEDED	NOT_NEEDED	NOT_NEEDED
BID	Programmed cell death	Programmed cell death	L5	L5 Generic/umbrella/taxon	Reactome;MSigDB;Elicit_Phase3	B;E	3	ai_extracted	msigdb_REACTOME_PROGRAMMED_CELL_DEATH;reactome_R-HSA-5357801;msigdb_GOBP_NEGATIVE_REGULATION_OF_PROGRAMMED_CELL_DEATH;msigdb_GOBP_POSITIVE_REGULATION_OF_PROGRAMMED_CELL_DEATH;msigdb_GOBP_REGULATION_OF_PROGRAMMED_CELL_DEATH;msigdb_SA_PROGRAMMED_CELL_DEATH		3	CT3	P55957	ENSG00000015475		UNCERTAIN	valid	protein_coding	ET3	2 sources, LLM: NEEDS_LITERATURE	NEEDS_LITERATURE	42368458;41968294;41576161;41540742;41514585;41201565;40629109;40447904;40304990;40239116;40130183;40000539;39964716;39859234;39747333;39098717;38953023;38754108;38617599;38503934;38146369;37373017;37096128;37070446;35994698;35799394;35458468;35139355;34688262;34681898;34422642;34048169;33526785;33347603;33288590;32957987;32829375;32778095;32706336;32651917;32335811;32148779;32141617;32093590;31825969;31442817;31295555;30894212;30639267;30413413;30343279;30017071;30008673;29495595;31098300;29053589;28792534;28674996;28397098;28053104;27763642;27270224;26802155;26699404;26332363;26295969;26122972;25907960;25703965;25584429;25493329;25481756;25301392;25146045;25044395;24825618;24141717;23991648;23871826;23834359;23746959;23710242;23604638;23470523;23396090;23192964;22803956;22590910;22220467;21945237;21738214;21566064;21376163;21149439;20600761;20140092;19895470;19892564;19754356;19293158	165	LITERATURE_GAP	9624	CONFIRMED	42368458;42305466;42178618;42287333;41915273;42084012;42124878;42004856;41947476;42053838;41940628;41816563;42305556;41540742;41601698;41257698;41938870;41306288;41898668	MECHANISTIC	19074266; 29608269; 26378449	RCD019	Programmed cell death	1710 rows; 1710 unique genes	UMBRELLA		ROOT	LEGACY_UMBRELLA	Do not score as a discrete mechanism; retain as a broad legacy label.						UNCLEAR	NOT_TESTED								association_only	NA	NA	NA	NA						NA	UNCERTAIN	UNCLEAR	NO	UNCERTAIN|UNCLEAR|NO	Particular form of RCD that occurs in strictly physiological scenarios, i.e., it does not relate to perturbations of homeostasis and hence does not occur in the context of failing adaptation to stress		UMBRELLA	NOT-L1	UNCERTAIN	UNCLEAR	NO	Apoptosis	10.1016/j.redox.2017.03.007	BID links ferroptosis to mitochondrial cell death pathways	Ferroptosis, an oxidative cell death pathway, is linked to mitochondrial damage, which can be inhibited by BID inhibitors, potentially offering neuroprotection.	333	1	2017	found	FALSE	NO	UNCERTAIN	UNCLEAR	NO|UNCERTAIN|UNCLEAR	NOT_NEEDED	NOT_NEEDED	NOT_NEEDED	Ferroptosis, an oxidative cell death pathway, is linked to mitochondrial damage, which can be inhibited by BID inhibitors, potentially offering neuroprotection.	abstract_no_link	AGREED_LABEL_ABSTRACT	INSUFFICIENT	NOT_NEEDED	NOT_NEEDED	NOT_NEEDED	NOT_NEEDED	NOT_NEEDED	NOT_NEEDED
BIK	Apoptosis	Apoptosis	L1	L1 Modalities	FerrDB;GO;LncRCD;NCBI_Gene;RCDdb;Rodrigues2025;iPCD;MSigDB	A;B	8	mixed	ferrdb_v3;go_GO:0006915;ipcd_curated;lncrcd_curated;msigdb_HALLMARK_APOPTOSIS;ncbi_gene_esearch;pubmed_boolean;ferrdb_v3;rcddb_matched;rcddb_curated;msigdb_GOBP_APOPTOTIC_MITOCHONDRIAL_CHANGES;msigdb_GOBP_APOPTOTIC_SIGNALING_PATHWAY;msigdb_WP_APOPTOSIS_MODULATION_AND_SIGNALING	32528057	4	CT2	Q13323	ENSG00000100290	unclassified		valid	protein_coding	ET1	Multi-database consensus + RCDdb	CONFIRMED	42483915;42352901;42279358;42215155;41491963;41456498;41239436;41213941;41142020;41097000;40698783;40493253;40456736;40434097;40432340;39994353;39955305;39829911;39472694;39279521;39235528;39166458;38789043;38701194;38447451;38139164;38138502;38113109;37750320;37349742;37093683;36871757;36603764;36595232;36565718;36230568;36229210;35979733;35804353;35458468;35371316;35321623;35163629;35138696;35004699;34962825;34808555;34741311;34202143;34147029;33799470;33628338;33613771;33292156;33227312;33191572;33155323;33030957;32620849;32547023;32528057;32419250;32148779;32080865;31874074;31726090;31703394;31612867;31460837;31406255;31310946;31289316;31143985;31130862;31058255;31036695;31002772;30978333;30905732;30853612;30850595;30784907;30703346;30610843;30584337;30551533;30426809;30253373;30218002;30176890;30176247;30150656;30123063;30119250;30114609;30084216;30066907;29966654;29733741;29710506	393	MECHANISTIC	0	MECHANISTIC_SKIPPED	NOT_RECOVERED	MECHANISTIC		RCD001	Apoptosis	6229 rows; 5897 unique genes	CORE_RCD_FORM		ROOT	CANONICAL	Keep as parent; roll intrinsic and extrinsic apoptosis upward only for broad reporting. [2, 3]	Executioner	Programmed cell death with shrinkage, chromatin condensation, DNA fragmentation	Caspases (3,8,9), BCL-2 family, cytochrome c	Elmore (2007) Toxicol Pathol 35:495–516 [17562483]; Galluzzi et al. (2018) Cell Death Differ 25:486–541 [29362479]	Taylor et al. (2008) Nat Rev Mol Cell Biol 9:231–241 [18073771]										none	100	51	49	5	The rescue of the defects caused by Bcl-2 deficiency is unique to Bim, because deletion of Bik/Blk/Nbk, another BH3-only protein expressed in the kidney and hemopoietic cells, has no effect ( 40 ).	GENETIC_INTERVENTION	REGULATOR	CONTEXT_DEPENDENT	HIGH	0	REGULATOR	PROMOTES	YES	REGULATOR|PROMOTES|YES	Programmed cell death characterized by cell shrinkage, chromatin condensation, and DNA fragmentation. Autonomous cell lysis without causing inflammation, involved in life and death balance of tumor cells.	Caspases (3,8,9), BCL-2 family, cytochrome c	EXECUTIONER	L1-ELIGIBLE	EXECUTOR	PROMOTES	YES	Apoptosis	10.1038/onc.2009.40	BIK-the founding member of the BH3-only family proteins: mechanisms of cell death and role in cancer and pathogenic processes	BIK is a pro-apoptotic tumor suppressor and target for anti-cancer drugs, playing a role in apoptosis induced by toxins, cytokines, and virus infection.	124	1	2008	found	FALSE	YES	UNCERTAIN	PROMOTES	YES|UNCERTAIN|PROMOTES	|DEEPSEEK|	|DEEPSEEK|	|DEEPSEEK|	The rescue of the defects caused by Bcl-2 deficiency is unique to Bim, because deletion of Bik/Blk/Nbk, another BH3-only protein expressed in the kidney and hemopoietic cells, has no effect ( 40 ).	verbatim	UNIFORM_PIPELINE		REGULATOR	PROMOTES	REGULATOR	PROMOTES	REGULATOR	PROMOTES
BIK	Autophagy	Autophagy	L5	L5 Generic/umbrella/taxon	NCBI_Gene;Rodrigues2025;iPCD;Elicit_Phase3	A;B;E	4	ai_extracted	ipcd_curated;ncbi_gene_esearch;pubmed_boolean;ferrdb_v3;rcddb_matched		4	CT2	Q13323	ENSG00000100290		REGULATOR	valid	protein_coding	ET2	3 sources	UNCLEAR	39955305;39541449;39472694;39166458;34902479;33956155;33673688;33225685;32832007;32547023;31369760;31143985;30905732;30853612;30253373;29635893;28412412;27120789;26799652;26662110;26540407;25080938;25002530;23629966;22995770;22929803;22589437;23930139;21283600;20010695;18678651	31	CO_OCCURRENCE	1443	UNCLEAR	42352901;41097000;40438322;41596419;41491963;39955305;40841912;40434097;41684029;41347805;41513612;42063739;40747655;41303490;41146206;40242969;39130750;39935431;42280363	CO_OCCURRENCE	26662110	RCD002	Autophagy	4790 rows; 4634 unique genes	CELLULAR_PROCESS		RELATED_TO	DISAMBIGUATE	Do not treat generic autophagy as death; map death claims to autophagy-dependent cell death when evidence meets that definition. [2]	Executioner	Lysosomal self-digestion and cellular recycling	ATG proteins, LC3, Beclin-1, p62/SQSTM1	Debnath et al. (2023) Nat Rev Mol Cell Biol 24:560–575 [36864290]; Galluzzi et al. (2018) [29362479]	Mizushima et al. (2011) Annu Rev Cell Dev Biol 27:107–132 [21801009]	PROMOTES	YES	GENETIC_PERTURBATION	LC3-II expression-an autophagy marker-was increased by 169 ± 25 % after BIK interference, which indicates the involvement of BIK in autophagy.	10.1007/s13277-015-4494-8	Breast cancer cell line MDA-MB-231 miRNA profile expression after BIK interference: BIK involvement in autophagy	R. Ruiz Esparza-Garrido, M. Torres-Márquez, Rubí Viedma-Rodríguez, A. C. Velázquez-Wong, F. Salamanca-Gómez, H. Rosas-Vargas, M. Velázquez-Flores	Tumor Biology	2016	genuine	NA	NA	NA	NA						NA	UNCERTAIN	UNCLEAR	NO	UNCERTAIN|UNCLEAR|NO	Self-digestion process where cells degrade their own components through lysosomes. Phagocytic biological process essential for maintaining cell function and homeostasis.	ATG proteins, LC3, Beclin-1, p62/SQSTM1	CELLULAR_PROCESS	NOT-L1	UNCERTAIN	UNCLEAR	NO	Apoptosis	10.1038/onc.2009.40	BIK-the founding member of the BH3-only family proteins: mechanisms of cell death and role in cancer and pathogenic processes	BIK is a pro-apoptotic tumor suppressor and target for anti-cancer drugs, playing a role in apoptosis induced by toxins, cytokines, and virus infection.	124	1	2008	found	FALSE	NO	UNCERTAIN	UNCLEAR	NO|UNCERTAIN|UNCLEAR	NOT_NEEDED	NOT_NEEDED	NOT_NEEDED	LC3-II expression-an autophagy marker-was increased by 169 ± 25 % after BIK interference, which indicates the involvement of BIK in autophagy.	elicit_verbatim	AGREED_LABEL_ABSTRACT	INSUFFICIENT	NOT_NEEDED	NOT_NEEDED	NOT_NEEDED	NOT_NEEDED	NOT_NEEDED	NOT_NEEDED
BIN1	Anoikis	Anoikis	L2	L2 Subtypes	iPCD	B	1	curated	ipcd_curated		3	CT3	O00499	ENSG00000136717			valid	protein_coding	ET3	1 sources, LLM: NEEDS_CONTEXT	NEEDS_CONTEXT	19418541	1	CONTEXT_GAP	33	UNCLEAR	41250205;39867944;39143438;38572916;37383389;37547764;42160344;40103267;41951740;32545553;37635248;28152502;31877793;19418541;40214508;29247038;29985094;34541032;23873028	CO_OCCURRENCE		RCD013	Anoikis	488 rows; 488 unique genes	CONTEXTUAL_PROGRAM	RCD001	CONTEXTUAL_INSTANCE_OF	PROVISIONAL	Keep as detachment-context death; do not assume a single execution mechanism.	Executioner	Apoptosis triggered by ECM detachment	Integrins, BCL-2 family, FAK	Frisch & Francis (1994) J Cell Biol 124:619–626 [8106557]; Galluzzi et al. (2018) [29362479]	Paoli et al. (2013) Biochim Biophys Acta 1833:3481–3498 [23830918]										none	NA	NA	NA	NA						NA	REGULATOR	PROMOTES	YES	REGULATOR|PROMOTES|YES	Specific variant of intrinsic apoptosis initiated by the loss of integrin-dependent anchorage	Integrins, BCL-2 family, FAK	SUBTYPE	NOT-L1	UNCERTAIN	UNCLEAR	NO	Apoptosis	10.1038/sj.onc.1203681	The c-Myc-interacting adaptor protein Bin1 activates a caspase-independent cell death program	Bin1 is a tumor suppressor protein that activates a unique cell death program, suggesting its loss may promote malignancy by blunting death penalties associated with oncogene activation.	114	1	2000	found	FALSE	NO	UNCERTAIN	UNCLEAR	NO|UNCERTAIN|UNCLEAR	DEEPSEEK||	DEEPSEEK||	DEEPSEEK||	Background Neuroblastoma (NB) is the most common extracranial solid tumor in children. At the time of diagnosis, the tumor has metastasized in as many as 7 of 10 cases, and survival in high-risk patients remains poor. Accurate classification of high-risk patients is very important since this determines treatment plan, and although a consensus risk classification system has been established for NB,	abstract	UNIFORM_PIPELINE		REGULATOR	PROMOTES	REGULATOR	PROMOTES	REGULATOR	PROMOTES
BIN1	Apoptosis	Apoptosis	L1	L1 Modalities	FerrDB;GO;NCBI_Gene;Rodrigues2025	A;B	4	mixed	ferrdb_v3;go_GO:0006915;ncbi_gene_esearch;pubmed_boolean;ferrdb_v3		4	CT2	O00499	ENSG00000136717	driver		valid	protein_coding	ET1	4 sources	CONFIRMED	42284509;41324770;40740009;40379812;40016843;39473430;39344395;38852542;38814613;37002649;36890396;35292372;35000612;34948122;34826515;33925360;33479809;32719966;31478261;30635567;27308445;25812852;25578476;25257171;24616074;24590001;23871436;22778941;22457068;22281836;22245967;19629135;18930786;18854421;18317452;17671430;17534698;17060460;16530520;16524918;16143398;15992821;15722194;15611650;15562774;12960121;12789266;12773571;12569356;12532338;12085964;11306501;11107117;11032017;10412034;10378691;10036185;9797456;9771961	59	MECHANISTIC	0	MECHANISTIC_SKIPPED	NOT_RECOVERED	MECHANISTIC		RCD001	Apoptosis	6229 rows; 5897 unique genes	CORE_RCD_FORM		ROOT	CANONICAL	Keep as parent; roll intrinsic and extrinsic apoptosis upward only for broad reporting. [2, 3]	Executioner	Programmed cell death with shrinkage, chromatin condensation, DNA fragmentation	Caspases (3,8,9), BCL-2 family, cytochrome c	Elmore (2007) Toxicol Pathol 35:495–516 [17562483]; Galluzzi et al. (2018) Cell Death Differ 25:486–541 [29362479]	Taylor et al. (2008) Nat Rev Mol Cell Biol 9:231–241 [18073771]										none	NA	NA	NA	NA						NA	REGULATOR	PROMOTES	YES	REGULATOR|PROMOTES|YES	Programmed cell death characterized by cell shrinkage, chromatin condensation, and DNA fragmentation. Autonomous cell lysis without causing inflammation, involved in life and death balance of tumor cells.	Caspases (3,8,9), BCL-2 family, cytochrome c	EXECUTIONER	L1-ELIGIBLE	REGULATOR	PROMOTES	YES	Apoptosis	10.1038/sj.onc.1203681	The c-Myc-interacting adaptor protein Bin1 activates a caspase-independent cell death program	Bin1 is a tumor suppressor protein that activates a unique cell death program, suggesting its loss may promote malignancy by blunting death penalties associated with oncogene activation.	114	1	2000	found	FALSE	YES	REGULATOR	PROMOTES	YES|REGULATOR|PROMOTES	NOT_NEEDED	NOT_NEEDED	NOT_NEEDED	In this study, we show that Bin1 engages a caspase-independent cell death process similar to type II apoptosis, characterized by cell shrinkage, substratum detachment, vacuolated cytoplasm, and DNA degradation.	fetched_verbatim	AGREED_LABEL_ABSTRACT	INSUFFICIENT	NOT_NEEDED	NOT_NEEDED	NOT_NEEDED	NOT_NEEDED	NOT_NEEDED	NOT_NEEDED
BIN1	Autophagy	Autophagy	L5	L5 Generic/umbrella/taxon	iLIR	B	1	curated	ilir_curated		3	CT3	O00499	ENSG00000136717			valid	protein_coding	ET4	1 sources, LLM: UNCLEAR	UNCLEAR	42014397;41250205;40934078;40808414;40740009;40470240;40308061;39171951;36943412;36733447;36562127;36552756;34768808;34708251;34130600;33177989;31925534;31673803;31159836;30386171;28007904;26510741;25566070;22191060	24	INSUFFICIENT_DATA	1020	NEEDS_CONTEXT	42201138;41956206;40934078;41250205;40808414;40308061;41198606;42194007;40740009;41086017;40869991;40835006;41373724;39171951;41443412;41877246;41383962;40346580;42099242	CONTEXT_GAP		RCD002	Autophagy	4790 rows; 4634 unique genes	CELLULAR_PROCESS		RELATED_TO	DISAMBIGUATE	Do not treat generic autophagy as death; map death claims to autophagy-dependent cell death when evidence meets that definition. [2]	Executioner	Lysosomal self-digestion and cellular recycling	ATG proteins, LC3, Beclin-1, p62/SQSTM1	Debnath et al. (2023) Nat Rev Mol Cell Biol 24:560–575 [36864290]; Galluzzi et al. (2018) [29362479]	Mizushima et al. (2011) Annu Rev Cell Dev Biol 27:107–132 [21801009]										none	NA	NA	NA	NA						NA	REGULATOR	PROMOTES	YES	REGULATOR|PROMOTES|YES	Self-digestion process where cells degrade their own components through lysosomes. Phagocytic biological process essential for maintaining cell function and homeostasis.	ATG proteins, LC3, Beclin-1, p62/SQSTM1	CELLULAR_PROCESS	NOT-L1	UNCERTAIN	UNCLEAR	NO	Apoptosis	10.1038/sj.onc.1203681	The c-Myc-interacting adaptor protein Bin1 activates a caspase-independent cell death program	Bin1 is a tumor suppressor protein that activates a unique cell death program, suggesting its loss may promote malignancy by blunting death penalties associated with oncogene activation.	114	1	2000	found	FALSE	NO	UNCERTAIN	UNCLEAR	NO|UNCERTAIN|UNCLEAR	CONSENSUS||	CONSENSUS||	CONSENSUS||	Cerebrospinal fluid amyloid beta 42, total tau, and phosphorylated tau 181 are well accepted markers of Alzheimer's disease. These biomarkers better reflect disease pathogenesis compared to clinical diagnosis. Here, we perform a genome wide association study meta-analysis including 18,948 individuals of European ancestry and identify 12 genome-wide significant loci across all three biomarkers, eig	abstract	UNIFORM_PIPELINE		UNCERTAIN	UNCLEAR	UNCERTAIN	UNCLEAR	UNCERTAIN	UNCLEAR
BIRC2	Apoptosis	Apoptosis	L1	L1 Modalities	FerrDB;GO;KEGG;NCBI_Gene;RCDdb;Rodrigues2025;iPCD;MSigDB;Elicit_Phase3;Reactome;WikiPathways;XDeathDB	A;B;E	12	ai_extracted	ferrdb_v3;go_GO:0006915;ipcd_curated;kegg_hsa04210;msigdb_KEGG_APOPTOSIS;ncbi_gene_esearch;pubmed_boolean;ferrdb_v3;rcddb_matched;rcddb_curated;msigdb_GOMF_CYSTEINE_TYPE_ENDOPEPTIDASE_INHIBITOR_ACTIVITY_INVOLVED_IN_APOPTOTIC_PROCESS;msigdb_GOMF_CYSTEINE_TYPE_ENDOPEPTIDASE_REGULATOR_ACTIVITY_INVOLVED_IN_APOPTOTIC_PROCESS;msigdb_REACTOME_APOPTOTIC_CLEAVAGE_OF_CELLULAR_PROTEINS;msigdb_REACTOME_APOPTOTIC_EXECUTION_PHASE;msigdb_WP_APOPTOSIS_MODULATION_AND_SIGNALING	24380498	4	CT2	Q13490	ENSG00000110330	suppressor	REGULATOR	valid	protein_coding	ET1	Multi-database consensus + RCDdb	CONFIRMED	42473593;42444891;41991508;41780845;41759754;41627596;41617829;41252605;41153882;40972476;40865743;40787757;40723320;40683913;40389954;39913998;39837840;39716345;39510005;39396083;39331023;39279521;39145050;38918236;38876304;38852492;38748318;38616988;38596136;38538582;38458369;38364254;37938347;37910287;37864409;37784217;37781078;37524969;37289679;36942318;36745138;36527851;36290667;36204886;35985688;35874513;35416269;35378311;35294208;34925455;34887869;34824340;34820749;34681681;34638912;34587434;34530503;34522898;33452764;33381502;33151910;33105831;32984939;32719312;32682341;32524117;32350909;32322338;31831875;31831783;31743516;31285947;31266830;31217499;31204011;31091026;31049403;31015310;30784599;30761457;30716099;30670910;30653393;30393585;30359437;30344003;30314357;29974521;29950928;29781870;29769618;29656289;29518103;29300112;29218444;29207508;29073098;28849082;28560455;28542143	291	MECHANISTIC	0	MECHANISTIC_SKIPPED	NOT_RECOVERED	MECHANISTIC	12948851; 19010913; 12837940; 36969743; 24521431; 24563225; 32270379; 19563669; 37524969; 17912441; 35294208	RCD001	Apoptosis	6229 rows; 5897 unique genes	CORE_RCD_FORM		ROOT	CANONICAL	Keep as parent; roll intrinsic and extrinsic apoptosis upward only for broad reporting. [2, 3]	Executioner	Programmed cell death with shrinkage, chromatin condensation, DNA fragmentation	Caspases (3,8,9), BCL-2 family, cytochrome c	Elmore (2007) Toxicol Pathol 35:495–516 [17562483]; Galluzzi et al. (2018) Cell Death Differ 25:486–541 [29362479]	Taylor et al. (2008) Nat Rev Mol Cell Biol 9:231–241 [18073771]	PROMOTES	YES	PHARMACOLOGICAL	- "the synergistic effect of the combination of bendamustine and cladribine was associated with an enhanced mitochondrial release of cytochrome c and Smac/DIABLO, by down-regulation of x-linked inhibitor of apoptosis (XIAP), cIAP1, Par-4 and Daxx as well as by a significantly increased activation of caspases-3, -6, -7, -8 and -9." - "the antagonistic combinations did not increase the release of cytochrome c or Smac/DIABLO, nor down-regulate the expression of XIAP, cIAP1, Par-4 and Daxx, nor increase the activation of caspases." - "The role of down-regulation of IAPs and of enforced caspase activation for synergism in this model was supported by the observation, that broad spectrum inhibition of caspases re-established expression of XIAP."; - "Recent studies have shown that Smac mimetics target cellular inhibitor of apoptosis protein (cIAP)-1/2 for degradation and induce tumor necrosis factor-alpha (TNFalpha)-dependent apoptosis in tumor cells." - "removal of cIAP-1/2 by Smac mimetics or small interfering RNA is not sufficient for robust TNFalpha-dependent apoptosis induction, and X-linked inhibitor of apoptosis protein (XIAP) plays a critical role in inhibiting apoptosis induction." - "SM-164 is 1,000 times more potent than SM-122 as an inducer of apoptosis in tumor cells, which is attributed to its much higher potency in binding to and antagonizing XIAP." - "SM-164 induces rapid cIAP-1 degradation and strong apoptosis in the MDA-MB-231 xenograft tumor tissues and achieves tumor regression, but has no toxicity in normal mouse tissues."; - BIM: Upregulated in osimertinib DTPs; critical for apoptosis; deletion leads to increased DTPs. - MCL1: Inhibits apoptosis by binding to BIM; targeted by AZD5991. - BCL2: Inhibits apoptosis by binding to BIM; targeted by AZD4320. - Bcl-xL: Inhibits apoptosis by binding to BIM; targeted by AZD4320.; - "MG132와 PS-341 처치로 caspase 3와 JNK가 활성화되었다." - "활성화된 ERK의 발현과 cIAP1의 발현은 감소하였다." - "폐암 세포에서 proteasome 억제에 의한 apoptosis에는 caspase 3, JNK와 같은 apoptosis 유도 경로의 활성화와 함께 항 apoptosis 경로의 억제가 관여할 것으로 생각된다." - "Apoptosis induced by proteasome inhibition may be associated with the activation of pro-apoptotic pathways like caspase 3 and JNK and the inactivation of anti-apoptotic pathways in lung cancer cells."; The inhibitor of apoptosis protein BIRC2 regulates fundamental cell death and survival signaling pathways. Inhibitor of apoptosis BIRC2 mediates cell death and survival. The anti-apoptotic activity of cIAPs is countered by IAP antagonists, such as second mitochondria-derived activator of apoptosis (Smac). The upregulation of IAPs has been shown to reduce autophagy through the ubiquitination of BECN1, inhibit apoptosis through the antagonization, ubiquitination and neddylation of caspases, and increase the ubiquitination of RIPK1. Collectively, these data demonstrate that the presence of BIRC2 inhibits FAS-mediated cell death of HIV-T CM, and that the LCL161-mediated degradation of BIRC2 in HIV-T CM leads to the assembly of the FAS DISC and subsequent cell death.; - PI 3-K inhibitors enhance cisplatin-, 5-fluorouracil- or docetaxel-induced apoptosis in OSCC cells. - Caspase-3 and -9 are involved in the intrinsic apoptotic pathway. - Bcl-2, cIAP-1, and XIAP are down-regulated, while Bax is up-regulated by PI 3-K inhibitors. - Inhibition of PI 3-K enhances apoptosis through regulation of pro- and anti-apoptotic proteins. - Down-regulation of Bad phosphorylation and Bcl-2, cIAP-1, XIAP, and up-regulation of Bax enhance apoptosis.; we evaluated in this current study, the expression of three members of IAP family (c-IAP1, c-IAP2 and XIAP) by immunocitochemistry in 30 peripheral blood B-CLL specimens and correlated it to fludarabine-induced apoptosis.; Inhibition of IAPs restores apoptotic sensitivity and activates the NF-κB pathway, leading to induction of inflammatory cytokines and chemokines.; In prostate cancer, overexpression of the Inhibitor of Apoptosis (IAP) proteins cIAP1, cIAP2, and XIAP has been demonstrated in progression to CRPC. Additionally, aberrant expression of these proteins is reported to contribute to anti-androgen resistance. Furthermore, we demonstrate depletion of cIAP1 protein expression upon enzalutamide treatment indicating a possible role for AR in regulating anti-apoptotic pathways.; - BBC3: Downregulated, associated with apoptosis inhibition. - BCL2L1: Downregulated, associated with increased anti-apoptotic properties. - RIPK1: Deregulated after TMZ treatment, involved in apoptotic pathways. - CASP3: Deregulated after TMZ treatment, involved in apoptotic pathways. - BIRC2: Deregulated after TMZ treatment, involved in apoptotic pathways. - CARD6: Deregulated after TMZ treatment, involved in apoptotic pathways. - DAPK1: Deregulated after TMZ treatment, involved in apoptotic pathways. - BNIP3L: Downregulated, associated with apoptosis inhibition. - BOK: Downregulated, associated with apoptosis inhibition.	10.1016/S0006-2952(03)00410-6; 10.1158/0008-5472.CAN-08-2655; 10.1158/2767-9764.CRC-22-0066; 10.4046/TRD.2003.54.4.403; 10.1038/s41594-023-01044-1; 10.3892/IJO.31.5.1141; 10.1182/BLOOD.V104.11.4833.4833; 10.1158/1538-7445.am2026-ct121; 10.1158/1538-7445.AM2016-3571; 10.4149/BLL_2022_038	Synergistic effects of chemotherapeutic drugs in lymphoma cells are associated with down-regulation of inhibitor of apoptosis proteins (IAPs), prostate-apoptosis-response-gene 4 (Par-4), death-associated protein (Daxx) and with enforced caspase activation.; SM-164: A Novel, Bivalent Smac Mimetic That Induces Apoptosis and Tumor Regression by Concurrent Removal of the Blockade of cIAP-1/2 and XIAP; Pharmaceutical Reactivation of Attenuated Apoptotic Pathways Leads to Elimination of Osimertinib Drug-Tolerant Cells; The Mechanism of Proteasome Inhibitor-Induced Apoptosis in Lung Cancer Cells; Molecular basis for nuclear accumulation and targeting of the inhibitor of apoptosis BIRC2; Enhanced susceptibility to apoptosis of oral squamous cell carcinoma cells subjected to combined treatment with anticancer drugs and phosphatidylinositol 3-kinase inhibitors.; Fludarabine-Induced Apoptosis in Chronic Lymphocytic Leukemia Cells Is Not Affected by Inhibitor of Apoptosis Proteins (IAPS).; Abstract CT121: Pharmacodynamic (PD) characterization of BGB-24714, a second mitochondrial-derived activator of caspases (SMAC) mimetic, in a first-in-human study in solid tumors; Abstract 3571: Targeted suppression of inhibitor of apoptosis proteins amplifies apoptosis and improves response to enzalutamide in prostate cancer; The effect of temozolomide on apoptosis-related gene expression changes in glioblastoma cells.	K. Chow, D. Nowak, S. Boehrer, M. Ruthardt, Andrea Knau, D. Hoelzer, P. Mitrou, E. Weidmann; Jianfeng Lu, Longchuan Bai, Haiying Sun, Z. Nikolovska-Coleska, D. McEachern, S. Qiu, Rebecca S Miller, Han Yi, S. Shangary, Yi Sun, J. Meagher, J. Stuckey, Shaomeng Wang; Matthew J. Martin, Nicolas Floc’h, Matthias Pfeifer, Steven W. Criscione, O. Delpuech, Sladjana Gagrica, Yi Yao, U. McDermott, Paul D. Smith; C. Kim, Kyoung-Hee Lee, C. Lee, Young Whan Kim, S. Han, Y. Shim, C. Yoo; A. Tencer, Yucong Yu, Sebastien Z. Causse, G. Campbell, B. J. Klein, Hongwen Xuan, J. Cartier, Mark A. Miles, Nitika Gaurav, Aymeric Zadoroznyj, Tina A Holt, H. Wen, C. Hawkins, S. Spector, L. Dubrez, Xiaobing Shi, T. Kutateladze; M. Iwase, Sayaka Yoshiba, Makiko Uchid, Sayaka Takaoka, Yuji Kurihara, D. Ito, M. Hatori, S. Shintani; K. L. Silva, E. Castro, Déborah Vidal Vasconcellos, J. Kwee, A. Moellman, C. Klumb, R. Maia; Jinhui Zhang, Minjuan Deng, Bin Jiang, Jie Li, Judy Sing-Zan Wang, E. Hamilton, Hua-Xin Gao, Xiaomin Song, Zhirong Shen, Wei Jin, F. Doñate; Amanda Pilling, O. Hwang, C. Hwang; Eva Vidomanová, Z. Majerčíková, K. Dibdiakova, I. Pilchova, P. Račay, J. Hatok	Biochemical Pharmacology; Cancer Research; Cancer Research Communications; Tuberculosis and Respiratory Diseases; Nature Structural & Molecular Biology; International Journal of Oncology; Blood; Cancer Research; Cancer Research; Bratislava Medical Journal	2003; 2008; 2022; 2003; 2023; 2007; 2004; 2026; 2016; 2022	genuine	100	50	50	1	While BIRC2 and BIRC3 play a role in the protection of germ cells from Fas-mediated apoptosis [ 41 ], their increased expression after treatment with crude garlic (the present study) suggested that germ cells are unable to inhibit CASP3 action.	CITATION_ONLY	REGULATOR	INHIBITS	LOW	0	REGULATOR	PROTECTS	YES	REGULATOR|PROTECTS|YES	Programmed cell death characterized by cell shrinkage, chromatin condensation, and DNA fragmentation. Autonomous cell lysis without causing inflammation, involved in life and death balance of tumor cells.	Caspases (3,8,9), BCL-2 family, cytochrome c	EXECUTIONER	L1-ELIGIBLE	REGULATOR	PROTECTS	YES	Apoptosis	10.1038/s41594-023-01044-1	Molecular basis for nuclear accumulation and targeting of the inhibitor of apoptosis BIRC2	BIRC2 plays a crucial role in cell death and survival signaling pathways, and its nuclear accumulation and targeting by LCL161 can stimulate cell death in cancer cells and HIV-infected CD4+ T cells.	7	1	2023	found	TRUE	YES	REGULATOR	PROTECTS	YES|REGULATOR|PROTECTS	NOT_NEEDED	NOT_NEEDED	NOT_NEEDED	- "the synergistic effect of the combination of bendamustine and cladribine was associated with an enhanced mitochondrial release of cytochrome c and Smac/DIABLO, by down-regulation of x-linked inhibitor of apoptosis (XIAP), cIAP1, Par-4 and Daxx as well as by a significantly increased activation of caspases-3, -6, -7, -8 and -9." - "the antagonistic combinations did not increase the release of cy	elicit_verbatim	AGREED_LABEL_ABSTRACT	CONFIRMED	NOT_NEEDED	NOT_NEEDED	NOT_NEEDED	NOT_NEEDED	NOT_NEEDED	NOT_NEEDED
BIRC2	Autophagy	Autophagy	L5	L5 Generic/umbrella/taxon	HAMdb;LncRCD;NCBI_Gene;Rodrigues2025;iPCD	A;B	5	mixed	hamdb_curated;ipcd_curated;lncrcd_curated;ncbi_gene_esearch;pubmed_boolean;ferrdb_v3;rcddb_matched		4	CT2	Q13490	ENSG00000110330			valid	protein_coding	ET1	5 sources	UNCLEAR	42117108;41968706;39837840;38965390;38596136;38458369;37098514;36942318;36527851;32719312;31396598;30653393;30344003;30054903;27693792;25669656;23831571;23051914;20458734	19	INSUFFICIENT_DATA	735	UNCLEAR	42117108;41968706;41780845;42196223;40787757;40206060;42358995;41303490;42051530;41902256;38596136;41019983;42057885;38965390;42088424;40016488;38817242;40486853;38538582;41501908	CO_OCCURRENCE		RCD002	Autophagy	4790 rows; 4634 unique genes	CELLULAR_PROCESS		RELATED_TO	DISAMBIGUATE	Do not treat generic autophagy as death; map death claims to autophagy-dependent cell death when evidence meets that definition. [2]	Executioner	Lysosomal self-digestion and cellular recycling	ATG proteins, LC3, Beclin-1, p62/SQSTM1	Debnath et al. (2023) Nat Rev Mol Cell Biol 24:560–575 [36864290]; Galluzzi et al. (2018) [29362479]	Mizushima et al. (2011) Annu Rev Cell Dev Biol 27:107–132 [21801009]										none	NA	NA	NA	NA						NA	UNCERTAIN	UNCLEAR	NO	UNCERTAIN|UNCLEAR|NO	Self-digestion process where cells degrade their own components through lysosomes. Phagocytic biological process essential for maintaining cell function and homeostasis.	ATG proteins, LC3, Beclin-1, p62/SQSTM1	CELLULAR_PROCESS	NOT-L1	UNCERTAIN	UNCLEAR	NO	Apoptosis	10.1038/s41594-023-01044-1	Molecular basis for nuclear accumulation and targeting of the inhibitor of apoptosis BIRC2	BIRC2 plays a crucial role in cell death and survival signaling pathways, and its nuclear accumulation and targeting by LCL161 can stimulate cell death in cancer cells and HIV-infected CD4+ T cells.	7	1	2023	found	FALSE	NO	UNCERTAIN	UNCLEAR	NO|UNCERTAIN|UNCLEAR	NOT_NEEDED	NOT_NEEDED	NOT_NEEDED	BIRC2 plays a crucial role in cell death and survival signaling pathways, and its nuclear accumulation and targeting by LCL161 can stimulate cell death in cancer cells and HIV-infected CD4+ T cells.	abstract_no_link	AGREED_LABEL_ABSTRACT	INSUFFICIENT	NOT_NEEDED	NOT_NEEDED	NOT_NEEDED	NOT_NEEDED	NOT_NEEDED	NOT_NEEDED
BIRC2	Autosis	Autosis	L2	L2 Subtypes	RCDdb	B	1	curated	rcddb_curated	20458734	3	CT3	Q13490	ENSG00000110330			valid	protein_coding	ET4	1 sources, LLM: UNCLEAR	UNCLEAR	35707952;34359967;38626436;39834939;30948788;38977082;25236395;37100955;29362479;33634751	0	INSUFFICIENT_DATA	10	UNCLEAR	35707952;34359967;38626436;39834939;30948788;38977082;25236395;37100955;29362479;33634751	INSUFFICIENT_DATA		RCD004	Autosis	1183 rows; 1105 unique genes	SUBTYPE	RCD006	SPECIALIZED_INSTANCE_OF	PROVISIONAL	Retain separately but link to autophagy-dependent cell death; do not automatically inherit evidence.	Executioner	Autophagy-dependent death requiring Na/K-ATPase	Na/K-ATPase, Beclin-1, ATG5/7	Liu et al. (2013) Proc Natl Acad Sci USA 110:20364–20371 [24277826]	Depierre et al. (2024) Cell Death Dis 15:429 [38796484]										none	NA	NA	NA	NA						NA	UNCERTAIN	UNCLEAR	NO	UNCERTAIN|UNCLEAR|NO	A specific instance of autophagy-dependent cell death that critically relies on the plasma membrane Na + /K + -ATPase	Na/K-ATPase, Beclin-1, ATG5/7	SUBTYPE	NOT-L1	UNCERTAIN	UNCLEAR	NO	Apoptosis	10.1038/s41594-023-01044-1	Molecular basis for nuclear accumulation and targeting of the inhibitor of apoptosis BIRC2	BIRC2 plays a crucial role in cell death and survival signaling pathways, and its nuclear accumulation and targeting by LCL161 can stimulate cell death in cancer cells and HIV-infected CD4+ T cells.	7	1	2023	found	FALSE	NO	UNCERTAIN	UNCLEAR	NO|UNCERTAIN|UNCLEAR	NOT_NEEDED	NOT_NEEDED	NOT_NEEDED	BIRC2 plays a crucial role in cell death and survival signaling pathways, and its nuclear accumulation and targeting by LCL161 can stimulate cell death in cancer cells and HIV-infected CD4+ T cells.	abstract_no_link	AGREED_LABEL_ABSTRACT	INSUFFICIENT	NOT_NEEDED	NOT_NEEDED	NOT_NEEDED	NOT_NEEDED	NOT_NEEDED	NOT_NEEDED
BIRC2	Necroptosis	Necroptosis	L1	L1 Modalities	FerrDB;KEGG;LncRCD;RCDdb;iPCD;MSigDB;Elicit_Phase3	B;E	7	ai_extracted	ferrdb_v3;ipcd_curated;kegg_hsa04217;lncrcd_curated;msigdb_GOBP_NECROPTOTIC_PROCESS;msigdb_HALLMARK_TNFA_SIGNALING_VIA_NFKB;rcddb_curated;msigdb_REACTOME_RIPK1_MEDIATED_REGULATED_NECROSIS	27469115	3	CT3	Q13490	ENSG00000110330	suppressor	REGULATOR	valid	protein_coding	ET1	Multi-database consensus + RCDdb	NEEDS_CONTEXT	41125793;39145050;38748318;38696856;38484666;37904685;37511508;32984939;31266830;27469115;26111062;23831571	12	CONTEXT_GAP	317	UNCLEAR	41125793;40009340;39145050;40786625;38696856;41501908;42196223;37904685;40308566;41123992;38484666;40740228;40678260;38748318;42088424;40771812;40129682;39360810;41096552;40739259	CO_OCCURRENCE	25132550; 37051233; 23831571	RCD005	Necroptosis	641 rows; 575 unique genes	CORE_RCD_FORM	RCD038	MEMBER_OF	CANONICAL	Independent mechanism within the regulated-necrosis umbrella. [2, 4]	Executioner	Programmed necrosis via RIPK1/RIPK3/MLKL with plasma membrane rupture	RIPK1, RIPK3, MLKL	Sun et al. (2012) Cell 148:213–227 [22265413]; Galluzzi et al. (2018) [29362479]	Vanden Berghe et al. (2014) Nat Rev Mol Cell Biol 15:135–147 [24452471]; Zhang et al. (2022) Semin Cancer Biol [35908574]	PROMOTES	YES	GENETIC_PERTURBATION	- FADD: "FADD serves dual roles in regulated cell death: as an adaptor for caspase-8-mediated apoptosis and as a negative regulator of RIPK3-MLKL-dependent necroptosis." - Caspase-8: "To confirm that the wound healing defects observed in FADD iMKO mice are attributable specifically to macrophage necroptosis rather than loss of FADD's RCD-independent scaffolding functions, we generated an orthogonal necroptosis model through inducible, macrophage-specific deletion of caspase-8 (Casp8 fl/fl Cx3cr1 CreER/wt ; Casp8 iMKO )."; Not mentioned (the abstract does not provide a specific sentence linking a gene to necroptosis)	10.64898/2026.03.19.712831; 10.1038/onc.2013.256	Modes of programmed macrophage cell death govern outcome of cutaneous wound healing; A JNK-mediated autophagy pathway that triggers c-IAP degradation and necroptosis for anticancer chemotherapy	L. Injarabian, Nils Reiche, S. Willenborg, Daniela Welcker, Yunfan Bai, Eva Schönenberg, David E. Sanin, J. Tanevski, M. Pasparakis, Hamid Kashkar, Sabine A. Eming; Weiyang He, Qiong Wang, B. Srinivasan, Jennings Xu, M. T. Padilla, Zi Li, Xia Wang, Yushi Liu, X. Gou, Han-Ming Shen, Chengguo Xing, Y. Lin	bioRxiv; Oncogene	2026; 2013	genuine	NA	NA	NA	NA						NA	REGULATOR	PROTECTS	YES	REGULATOR|PROTECTS|YES	A modality of RCD triggered by perturbations of extracellular or intracellular homeostasis that critically depends on MLKL, RIPK3, and (at least in some settings) on the kinase activity of RIPK1	RIPK1, RIPK3, MLKL	EXECUTIONER	L1-ELIGIBLE	UNCERTAIN	UNCLEAR	NO	Apoptosis	10.1038/s41594-023-01044-1	Molecular basis for nuclear accumulation and targeting of the inhibitor of apoptosis BIRC2	BIRC2 plays a crucial role in cell death and survival signaling pathways, and its nuclear accumulation and targeting by LCL161 can stimulate cell death in cancer cells and HIV-infected CD4+ T cells.	7	1	2023	found	TRUE	NO	UNCERTAIN	UNCLEAR	NO|UNCERTAIN|UNCLEAR	UNCLEAR||	CONSENSUS||	CONSENSUS||	- FADD: "FADD serves dual roles in regulated cell death: as an adaptor for caspase-8-mediated apoptosis and as a negative regulator of RIPK3-MLKL-dependent necroptosis." - Caspase-8: "To confirm that the wound healing defects observed in FADD iMKO mice are attributable specifically to macrophage necroptosis rather than loss of FADD's RCD-independent scaffolding functions, we generated an orthogona	verbatim	UNIFORM_PIPELINE		UNCLEAR	UNCLEAR	UNCERTAIN	UNCLEAR	UNCERTAIN	UNCLEAR
BIRC2	Necrosis	Necrosis	L4	L4 Functional/contextual	GO;NCBI_Gene;Rodrigues2025;Elicit_Phase3	A;B;E	4	ai_extracted	go_GO:0097300;ncbi_gene_esearch;pubmed_boolean;ferrdb_v3;rcddb_matched		4	CT2	Q13490	ENSG00000110330		REGULATOR	valid	protein_coding	ET2	3 sources	UNCLEAR	41780845;40972476;40308566;39913998;38885801;37904685;37289679;36745138;35089437;34820749;34177575;33105831;32719312;32350909;31873718;31831875;30653393;30393585;30320365;29207508;28855812;28286228;28050781;27889570;27308554;26111062;25911380;25307203;25246529;24704827;23990022;23869974;23831571;23524849;23371323;23051914;21527635;18497982;18466468;16180223;16044155;15861135;15851579;15798218;15265700;15223828;15187025;15147886;15065019;12970779;12867425;12603340;12571250;11907583;11812006;11444925;10984607;10657935;10224110;9733516;9642260;8943045;8643514;8548810	64	CO_OCCURRENCE	1327	UNCLEAR	41617829;41155329;41780845;40972476;40223121;41153882;42335979;40308566;40159652;41823515;40371160;40786625;39707575;41627596;37904685;42052153;40431739;41162502;39145050;39913998	CO_OCCURRENCE	23831571; 30237509; 25132550; 33526051; 40308566; 40009340	RCD007	Necrosis	1107 rows; 1092 unique genes	MORPHOLOGY_OR_OUTCOME	RCD038	BROAD_OUTCOME_OF	DISAMBIGUATE	Do not treat as a molecular RCD mechanism; map mechanistically resolved records to child modalities. [4]	Executioner	Cell swelling, membrane rupture, release of cellular contents	ATP depletion, Ca overload (accidental); RIPK1/RIPK3 (programmed)	Kim et al. (2019) Exp Mol Med 51:1–10 [31827074]; Galluzzi et al. (2018) [29362479]	Vanden Berghe et al. (2014) Nat Rev Mol Cell Biol 15:135–147 [24452471]	PROMOTES	YES	GENETIC_PERTURBATION	- Blocking the necroptosis pathway with either necrostatin-1 or by knockdown of RIP1 and RIP3 effectively blocked the cytotoxicity of Chal-24, suggesting that Chal-24-induced cell death is associated with necroptosis. - Furthermore, we found that autophagy activation resulted in c-IAP1 and c-IAP2 degradation and formation of the Ripoptosome that contributes to necroptosis.; - FADD: "We created mice with inducible, macrophage-specific deletion of Fadd to trigger necroptosis (Fadd fl/fl Cx3cr1 CreER/wt , FADD iMKO ) as cells react to inactivation of the FADD-dependent apoptosis pathway by initiating necroptosis." - Caspase-8: "To confirm that the wound healing defects observed in FADD iMKO mice are attributable specifically to macrophage necroptosis rather than loss of FADD's RCD-independent scaffolding functions, we generated an orthogonal necroptosis model through inducible, macrophage-specific deletion of caspase-8 (Casp8 fl/fl Cx3cr1 CreER/wt ; Casp8 iMKO )."; - BIRC2 is an inhibitor of non-classical NF-κB pathways, which plays a crucial role in the innate immune system and heart in sepsis. - CFLAR is a component of the natural immune defense system and plays an important role in inflammation and cell apoptosis in the body. - FASLG is associated with the severity and survival rate of sepsis patients. - IFNGR1 encodes IFN-γ receptors, which enhance cellular signaling and T cell activation. - JAK1 and JAK2 are involved in the growth, survival, development, and differentiation of various cells, crucial for immune and hematopoietic cells. - STAT6 mediates effects of pro-inflammatory and anti-inflammatory cytokines and regulates systemic inflammation. - TRAF2 is involved in sepsis-induced immune responses.	10.1038/onc.2013.256; 10.64898/2026.03.19.712831; 10.1007/s12010-025-05201-8	A JNK-mediated autophagy pathway that triggers c-IAP degradation and necroptosis for anticancer chemotherapy; Modes of programmed macrophage cell death govern outcome of cutaneous wound healing; Identification of Subtypes and Diagnostic Markers Related to Necroptosis in Sepsis	Weiyang He, Qiong Wang, B. Srinivasan, Jennings Xu, M. T. Padilla, Zi Li, Xia Wang, Yushi Liu, X. Gou, Han-Ming Shen, Chengguo Xing, Y. Lin; L. Injarabian, Nils Reiche, S. Willenborg, Daniela Welcker, Yunfan Bai, Eva Schönenberg, David E. Sanin, J. Tanevski, M. Pasparakis, Hamid Kashkar, Sabine A. Eming; Sen Peng, N. Meng, Xianqiao Xie, Bing Zhu, Bing Wang	Oncogene; bioRxiv; Applied Biochemistry and Biotechnology	2013; 2026; 2025	genuine	NA	NA	NA	NA						NA	REGULATOR	PROTECTS	YES	REGULATOR|PROTECTS|YES	Accidental and unregulated form of cell death resulting in cell lysis and inflammation. Programmed necrosis regulated by intracellular signal transduction pathways.	ATP depletion, Ca overload (accidental); RIPK1/RIPK3 (programmed)	MORPHOLOGY	NOT-L1	UNCERTAIN	UNCLEAR	NO	Apoptosis	10.1038/s41594-023-01044-1	Molecular basis for nuclear accumulation and targeting of the inhibitor of apoptosis BIRC2	BIRC2 plays a crucial role in cell death and survival signaling pathways, and its nuclear accumulation and targeting by LCL161 can stimulate cell death in cancer cells and HIV-infected CD4+ T cells.	7	1	2023	found	TRUE	NO	UNCERTAIN	UNCLEAR	NO|UNCERTAIN|UNCLEAR	DEEPSEEK||	UNCLEAR||	DEEPSEEK||	- Blocking the necroptosis pathway with either necrostatin-1 or by knockdown of RIP1 and RIP3 effectively blocked the cytotoxicity of Chal-24, suggesting that Chal-24-induced cell death is associated with necroptosis. - Furthermore, we found that autophagy activation resulted in c-IAP1 and c-IAP2 degradation and formation of the Ripoptosome that contributes to necroptosis.; - FADD: "We created mic	verbatim	UNIFORM_PIPELINE		REGULATOR	PROTECTS	UNCLEAR	UNCLEAR	REGULATOR	PROTECTS
BIRC2	Programmed cell death	Programmed cell death	L5	L5 Generic/umbrella/taxon	Reactome;MSigDB;Elicit_Phase3	B;E	3	ai_extracted	msigdb_REACTOME_PROGRAMMED_CELL_DEATH;reactome_R-HSA-5357801;msigdb_GOBP_NEGATIVE_REGULATION_OF_PROGRAMMED_CELL_DEATH;msigdb_GOBP_REGULATION_OF_PROGRAMMED_CELL_DEATH		3	CT3	Q13490	ENSG00000110330		REGULATOR	valid	protein_coding	ET2	2 sources + LLM confirmed	CONFIRMED	38965390;38748318;37781078;35378311;35280928;33151910;26567362;25383668;21902653;15359644;15101724;12948851;12525502;10657935;9545235;8943045	16	MECHANISTIC	0	MECHANISTIC_SKIPPED	NOT_RECOVERED	MECHANISTIC	36969743	RCD019	Programmed cell death	1710 rows; 1710 unique genes	UMBRELLA		ROOT	LEGACY_UMBRELLA	Do not score as a discrete mechanism; retain as a broad legacy label.						PROMOTES	YES	PHARMACOLOGICAL	Apoptosis induced by proteasome inhibition may be associated with the activation of pro-apoptotic pathways like caspase 3 and JNK and the inactivation of anti-apoptotic pathways in lung cancer cells.; - BIM: Upregulated in osimertinib DTPs, critical for execution of apoptotic death after EGFR-TKI treatment. - MCL1: Inhibits apoptosis by binding to BIM. - BCL2: Inhibits apoptosis by binding to BIM. - Bcl-xL: Inhibits apoptosis by binding to BIM.	10.4046/TRD.2003.54.4.403; 10.1158/2767-9764.CRC-22-0066	The Mechanism of Proteasome Inhibitor-Induced Apoptosis in Lung Cancer Cells; Pharmaceutical Reactivation of Attenuated Apoptotic Pathways Leads to Elimination of Osimertinib Drug-Tolerant Cells	C. Kim, Kyoung-Hee Lee, C. Lee, Young Whan Kim, S. Han, Y. Shim, C. Yoo; Matthew J. Martin, Nicolas Floc’h, Matthias Pfeifer, Steven W. Criscione, O. Delpuech, Sladjana Gagrica, Yi Yao, U. McDermott, Paul D. Smith	Tuberculosis and Respiratory Diseases; Cancer Research Communications	2003; 2022	genuine	NA	NA	NA	NA						NA	UNCERTAIN	UNCLEAR	NO	UNCERTAIN|UNCLEAR|NO	Particular form of RCD that occurs in strictly physiological scenarios, i.e., it does not relate to perturbations of homeostasis and hence does not occur in the context of failing adaptation to stress		UMBRELLA	NOT-L1	UNCERTAIN	UNCLEAR	NO	Apoptosis	10.1038/s41594-023-01044-1	Molecular basis for nuclear accumulation and targeting of the inhibitor of apoptosis BIRC2	BIRC2 plays a crucial role in cell death and survival signaling pathways, and its nuclear accumulation and targeting by LCL161 can stimulate cell death in cancer cells and HIV-infected CD4+ T cells.	7	1	2023	found	TRUE	NO	UNCERTAIN	UNCLEAR	NO|UNCERTAIN|UNCLEAR	NOT_NEEDED	NOT_NEEDED	NOT_NEEDED	Apoptosis induced by proteasome inhibition may be associated with the activation of pro-apoptotic pathways like caspase 3 and JNK and the inactivation of anti-apoptotic pathways in lung cancer cells.; - BIM: Upregulated in osimertinib DTPs, critical for execution of apoptotic death after EGFR-TKI treatment. - MCL1: Inhibits apoptosis by binding to BIM. - BCL2: Inhibits apoptosis by binding to BIM.	elicit_verbatim	AGREED_LABEL_ABSTRACT	INSUFFICIENT	NOT_NEEDED	NOT_NEEDED	NOT_NEEDED	NOT_NEEDED	NOT_NEEDED	NOT_NEEDED
BIRC2	Pyroptosis	Pyroptosis	L1	L1 Modalities	iPCD;Elicit_Phase3	B;E	2	ai_extracted	ipcd_curated		3	CT3	Q13490	ENSG00000110330		REGULATOR	valid	protein_coding	ET4	1 sources, LLM: UNCLEAR	UNCLEAR	38965390;38748318;38616988;35280928	4	INSUFFICIENT_DATA	168	UNCLEAR	40016488;40786625;40387728;38616988;42088424;38965390;40771812;40308566;38582961;40901928;41050658;41501908;40026444;38748318;41273616;39145004;41474664;40400924;41125892	CO_OCCURRENCE	35280928; 38965390	RCD010	Pyroptosis	641 rows; 618 unique genes	CORE_RCD_FORM	RCD038	MEMBER_OF	CANONICAL	Independent mechanism within the regulated-necrosis umbrella. [2, 4]	Executioner	Caspase-1/gasdermin-mediated lysis	Caspase-1, GSDMD, NLRP3 inflammasome	Shi et al. (2015) Nature 526:660–665 [26375003]; Galluzzi et al. (2018) [29362479]		PROMOTES	YES	EXPRESSION_CORRELATION							genuine	NA	NA	NA	NA						NA	UNCERTAIN	UNCLEAR	NO	UNCERTAIN|UNCLEAR|NO	A type of RCD that critically depends on the formation of plasma membrane pores by members of the gasdermin protein family, often (but not always) as a consequence of inflammatory caspase activation	Caspase-1, GSDMD, NLRP3 inflammasome	EXECUTIONER	L1-ELIGIBLE	UNCERTAIN	UNCLEAR	NO	Apoptosis	10.1038/s41594-023-01044-1	Molecular basis for nuclear accumulation and targeting of the inhibitor of apoptosis BIRC2	BIRC2 plays a crucial role in cell death and survival signaling pathways, and its nuclear accumulation and targeting by LCL161 can stimulate cell death in cancer cells and HIV-infected CD4+ T cells.	7	1	2023	found	FALSE	NO	UNCERTAIN	UNCLEAR	NO|UNCERTAIN|UNCLEAR	NOT_NEEDED	NOT_NEEDED	NOT_NEEDED	BIRC2 plays a crucial role in cell death and survival signaling pathways, and its nuclear accumulation and targeting by LCL161 can stimulate cell death in cancer cells and HIV-infected CD4+ T cells.	abstract_no_link	AGREED_LABEL_ABSTRACT	INSUFFICIENT	NOT_NEEDED	NOT_NEEDED	NOT_NEEDED	NOT_NEEDED	NOT_NEEDED	NOT_NEEDED
BIRC3	Anoikis	Anoikis	L2	L2 Subtypes	NCBI_Gene;Rodrigues2025;Elicit_Phase3	A;B;E	3	ai_extracted	ncbi_gene_esearch;pubmed_boolean;ferrdb_v3;rcddb_matched		4	CT2	Q13489	ENSG00000023445		REGULATOR	valid	protein_coding	ET3	2 sources, LLM: UNCLEAR	UNCLEAR	42352501;41454310;41255601;38375836;16799641	5	INSUFFICIENT_DATA	108	NEEDS_CONTEXT	42352501;41454310;41255601;41985786;38375836;42038348;40059945;40830065;39974383;37842046;39071712;41097013;38046810;39488588;39183666;38572916;38281996;41103963;41607788	CONTEXT_GAP	40059945; 41454310; 41255601; 42352501	RCD013	Anoikis	488 rows; 488 unique genes	CONTEXTUAL_PROGRAM	RCD001	CONTEXTUAL_INSTANCE_OF	PROVISIONAL	Keep as detachment-context death; do not assume a single execution mechanism.	Executioner	Apoptosis triggered by ECM detachment	Integrins, BCL-2 family, FAK	Frisch & Francis (1994) J Cell Biol 124:619–626 [8106557]; Galluzzi et al. (2018) [29362479]	Paoli et al. (2013) Biochim Biophys Acta 1833:3481–3498 [23830918]	ASSOCIATED	NO	EXPRESSION_CORRELATION	Not mentioned (the abstract does not provide a direct verbatim sentence linking a gene to anoikis); - "Single-cell analysis suggested that metastatic epithelial cells exhibited enhanced anoikis-related activity, accompanied by macrophage-associated SPP1-CD44 and MIF-(CD74+CXCR4) communication patterns." - "Machine learning-based feature selection identified an eight-gene signature consisting of BIRC3, CCL20, CLEC7A, CTSL, GOLM1, ICAM3, MTUS1, and SERPINH1."	10.1186/s12885-025-15485-y; 10.3390/cancers18121969	Decoding anoikis-related genes in lung adenocarcinoma brainmetastasis via single-cell RNA sequencing: CD44-mediated functions; Development and Validation of an Anoikis-Related Machine Learning Signature for Prognosis and Brain Metastasis-Associated Classification in Lung Adenocarcinoma	Zheng Tao, Shuang Li, Haifeng Xia, Zhengzheng Ni, Kai Xie; Junhong Wu, Bai Zhang, Hengrui Liu	BMC Cancer; Cancers	2025; 2026	genuine	NA	NA	NA	NA						NA	REGULATOR	PROTECTS	YES	REGULATOR|PROTECTS|YES	Specific variant of intrinsic apoptosis initiated by the loss of integrin-dependent anchorage	Integrins, BCL-2 family, FAK	SUBTYPE	NOT-L1	UNCERTAIN	UNCLEAR	NO	Apoptosis	10.1186/s13578-020-00521-0	BIRC3 and BIRC5: multi‐faceted inhibitors in cancer	BIRC3 and BIRC5 play diverse roles in cancer cells, with BIRC3 being a pro-survival protein and BIRC5 being an anti-apoptotic protein, offering potential therapeutic targets for targeted cancer treatments.	173	1	2021	found	TRUE	NO	UNCERTAIN	UNCLEAR	NO|UNCERTAIN|UNCLEAR	UNCLEAR||	CONSENSUS||	CONSENSUS||	Not mentioned (no specific verbatim sentence linking a gene to anoikis is provided in the paper); Not mentioned (the abstract does not provide a direct verbatim sentence linking a gene to anoikis); Not mentioned (the paper discusses anoikis and identifies genes associated with its pathogenesis in SS, but does not provide a single verbatim sentence directly linking a specific gene to anoikis); - "S	verbatim	UNIFORM_PIPELINE		UNCLEAR	UNCLEAR	UNCERTAIN	UNCLEAR	UNCERTAIN	UNCLEAR
BIRC3	Apoptosis	Apoptosis	L1	L1 Modalities	FerrDB;GO;NCBI_Gene;RCDdb;Rodrigues2025;iPCD;MSigDB;Elicit_Phase3;WikiPathways	A;B;E	9	ai_extracted	ferrdb_v3;go_GO:0006915;ipcd_curated;msigdb_HALLMARK_APOPTOSIS;msigdb_KEGG_APOPTOSIS;ncbi_gene_esearch;pubmed_boolean;ferrdb_v3;rcddb_matched;rcddb_curated;msigdb_GOMF_CYSTEINE_TYPE_ENDOPEPTIDASE_INHIBITOR_ACTIVITY_INVOLVED_IN_APOPTOTIC_PROCESS;msigdb_GOMF_CYSTEINE_TYPE_ENDOPEPTIDASE_REGULATOR_ACTIVITY_INVOLVED_IN_APOPTOTIC_PROCESS;msigdb_WP_APOPTOSIS_MODULATION_AND_SIGNALING	33413657	4	CT2	Q13489	ENSG00000023445	suppressor	REGULATOR	valid	protein_coding	ET1	Multi-database consensus + RCDdb	CONFIRMED	42480178;42473593;42445182;42444891;42422877;42335979;42285928;42223525;41862915;41785940;41769350;41707387;41635813;41627596;41617829;41587214;41552544;41496071;41485048;41409271;41325315;41285029;41262526;41255601;41252605;41097000;41046974;40972476;40806643;40690196;40280260;40260225;40243536;40242947;40240708;40000765;39972068;39958880;39913998;39837608;39766280;39693941;39657662;39634422;39598439;39554734;39303820;39301019;39279521;39190898;38748318;38708247;38698963;38476473;38443362;38379036;38375836;37962871;37864409;37781078;37654726;37414270;37408273;37294470;37289679;37243389;37211186;37209886;37140276;37047025;36969496;36696085;36426222;36300114;36204886;35985688;35966289;35913756;35910766;35812870;35711139;35378311;35187533;35163629;35110649;35039877;35022505;34914932;34830347;34824340;34820749;34587434;34530503;34522898;34472485;34442029;34389694;34348612;34156695;34094905	443	MECHANISTIC	0	MECHANISTIC_SKIPPED	NOT_RECOVERED	MECHANISTIC	19010913; 15339911; 12837940; 36969743; 24521431; 24563225; 32270379; 19563669	RCD001	Apoptosis	6229 rows; 5897 unique genes	CORE_RCD_FORM		ROOT	CANONICAL	Keep as parent; roll intrinsic and extrinsic apoptosis upward only for broad reporting. [2, 3]	Executioner	Programmed cell death with shrinkage, chromatin condensation, DNA fragmentation	Caspases (3,8,9), BCL-2 family, cytochrome c	Elmore (2007) Toxicol Pathol 35:495–516 [17562483]; Galluzzi et al. (2018) Cell Death Differ 25:486–541 [29362479]	Taylor et al. (2008) Nat Rev Mol Cell Biol 9:231–241 [18073771]	PROMOTES	YES	PHARMACOLOGICAL	- "Recent studies have shown that Smac mimetics target cellular inhibitor of apoptosis protein (cIAP)-1/2 for degradation and induce tumor necrosis factor-alpha (TNFalpha)-dependent apoptosis in tumor cells." - "removal of cIAP-1/2 by Smac mimetics or small interfering RNA is not sufficient for robust TNFalpha-dependent apoptosis induction, and X-linked inhibitor of apoptosis protein (XIAP) plays a critical role in inhibiting apoptosis induction." - "SM-164 is 1,000 times more potent than SM-122 as an inducer of apoptosis in tumor cells, which is attributed to its much higher potency in binding to and antagonizing XIAP." - "SM-164 induces rapid cIAP-1 degradation and strong apoptosis in the MDA-MB-231 xenograft tumor tissues and achieves tumor regression, but has no toxicity in normal mouse tissues."; - BIM: Upregulated in osimertinib DTPs; critical for apoptosis; deletion leads to increased DTPs. - MCL1: Inhibits apoptosis by binding to BIM; targeted by AZD5991. - BCL2: Inhibits apoptosis by binding to BIM; targeted by AZD4320. - Bcl-xL: Inhibits apoptosis by binding to BIM; targeted by AZD4320.; Wortmannin elevates tumor necrosis factor-related apoptosis-inducing ligand sensitivity in LNCaP cells through down-regulation of IAP-2 protein.; we evaluated in this current study, the expression of three members of IAP family (c-IAP1, c-IAP2 and XIAP) by immunocitochemistry in 30 peripheral blood B-CLL specimens and correlated it to fludarabine-induced apoptosis.; In prostate cancer, overexpression of the Inhibitor of Apoptosis (IAP) proteins cIAP1, cIAP2, and XIAP has been demonstrated in progression to CRPC. Additionally, aberrant expression of these proteins is reported to contribute to anti-androgen resistance. Furthermore, we demonstrate depletion of cIAP1 protein expression upon enzalutamide treatment indicating a possible role for AR in regulating anti-apoptotic pathways.	10.1158/0008-5472.CAN-08-2655; 10.1158/2767-9764.CRC-22-0066; 10.1182/BLOOD.V104.11.4833.4833; 10.1158/1538-7445.AM2016-3571	SM-164: A Novel, Bivalent Smac Mimetic That Induces Apoptosis and Tumor Regression by Concurrent Removal of the Blockade of cIAP-1/2 and XIAP; Pharmaceutical Reactivation of Attenuated Apoptotic Pathways Leads to Elimination of Osimertinib Drug-Tolerant Cells; Wortmannin elevates tumor necrosis factor-related apoptosis-inducing ligand sensitivity in LNCaP cells through down-regulation of IAP-2 protein.; Fludarabine-Induced Apoptosis in Chronic Lymphocytic Leukemia Cells Is Not Affected by Inhibitor of Apoptosis Proteins (IAPS).; Abstract 3571: Targeted suppression of inhibitor of apoptosis proteins amplifies apoptosis and improves response to enzalutamide in prostate cancer	Jianfeng Lu, Longchuan Bai, Haiying Sun, Z. Nikolovska-Coleska, D. McEachern, S. Qiu, Rebecca S Miller, Han Yi, S. Shangary, Yi Sun, J. Meagher, J. Stuckey, Shaomeng Wang; Matthew J. Martin, Nicolas Floc’h, Matthias Pfeifer, Steven W. Criscione, O. Delpuech, Sladjana Gagrica, Yi Yao, U. McDermott, Paul D. Smith; J. Seol, You-jin Lee, Hyung-Sub Kang, In-Shik Kim, Nam-Soo Kim, Y. Kwak, Tae-Hyung Kim, D. Seol, Sang-Youel Park; K. L. Silva, E. Castro, Déborah Vidal Vasconcellos, J. Kwee, A. Moellman, C. Klumb, R. Maia; Amanda Pilling, O. Hwang, C. Hwang	Cancer Research; Cancer Research Communications; Experimental oncology; Blood; Cancer Research	2008; 2022; 2005; 2004; 2016	genuine	100	58	42	1	BIRC3 is associated with chemotherapy resistance in Ewing sarcoma, rhabdomyosarcoma [ 64 ] and prostatic cancer [ 65 ] and suppresses TNFalpha mediated cell death by preventing formation of TNF Receptor 1.	CITATION_ONLY	REGULATOR	INHIBITS	LOW	0	REGULATOR	PROTECTS	YES	REGULATOR|PROTECTS|YES	Programmed cell death characterized by cell shrinkage, chromatin condensation, and DNA fragmentation. Autonomous cell lysis without causing inflammation, involved in life and death balance of tumor cells.	Caspases (3,8,9), BCL-2 family, cytochrome c	EXECUTIONER	L1-ELIGIBLE	REGULATOR	PROTECTS	YES	Apoptosis	10.1186/s13578-020-00521-0	BIRC3 and BIRC5: multi‐faceted inhibitors in cancer	BIRC3 and BIRC5 play diverse roles in cancer cells, with BIRC3 being a pro-survival protein and BIRC5 being an anti-apoptotic protein, offering potential therapeutic targets for targeted cancer treatments.	173	1	2021	found	TRUE	YES	REGULATOR	PROTECTS	YES|REGULATOR|PROTECTS	NOT_NEEDED	NOT_NEEDED	NOT_NEEDED	- "Recent studies have shown that Smac mimetics target cellular inhibitor of apoptosis protein (cIAP)-1/2 for degradation and induce tumor necrosis factor-alpha (TNFalpha)-dependent apoptosis in tumor cells." - "removal of cIAP-1/2 by Smac mimetics or small interfering RNA is not sufficient for robust TNFalpha-dependent apoptosis induction, and X-linked inhibitor of apoptosis protein (XIAP) plays	elicit_verbatim	AGREED_LABEL_ABSTRACT	INSUFFICIENT	NOT_NEEDED	NOT_NEEDED	NOT_NEEDED	NOT_NEEDED	NOT_NEEDED	NOT_NEEDED
BIRC3	Necroptosis	Necroptosis	L1	L1 Modalities	FerrDB;LncRCD;NCBI_Gene;RCDdb;Rodrigues2025;iPCD;MSigDB;Elicit_Phase3	A;B;E	8	ai_extracted	ferrdb_v3;ipcd_curated;lncrcd_curated;msigdb_GOBP_NECROPTOTIC_PROCESS;msigdb_HALLMARK_TNFA_SIGNALING_VIA_NFKB;ncbi_gene_esearch;pubmed_boolean;ferrdb_v3;rcddb_matched;rcddb_curated;msigdb_REACTOME_RIPK1_MEDIATED_REGULATED_NECROSIS	22576661	4	CT2	Q13489	ENSG00000023445	suppressor	REGULATOR	valid	protein_coding	ET1	Multi-database consensus + RCDdb	NEEDS_CONTEXT	42445182;41785940;41769350;41496071;41325315;41255601;41136639;40949910;39634422;39301019;39058876;38872949;38748318;38616744;38130918;36504901;36132130;34830347;34389694;31080811;28970360;26111062;25939870;25575821;24439892;23831571;23545938;22576661;22362767	29	CONTEXT_GAP	433	NEEDS_CONTEXT	42445182;41785940;41325315;41496071;40949910;41136639;41254408;40806643;41457346;41596771;40735606;39634422;39301019;41595682;39058876;42193479;40786625;41255601;41821641;38509743	CONTEXT_GAP	28970360; 37051233; 36466844; 23831571	RCD005	Necroptosis	641 rows; 575 unique genes	CORE_RCD_FORM	RCD038	MEMBER_OF	CANONICAL	Independent mechanism within the regulated-necrosis umbrella. [2, 4]	Executioner	Programmed necrosis via RIPK1/RIPK3/MLKL with plasma membrane rupture	RIPK1, RIPK3, MLKL	Sun et al. (2012) Cell 148:213–227 [22265413]; Galluzzi et al. (2018) [29362479]	Vanden Berghe et al. (2014) Nat Rev Mol Cell Biol 15:135–147 [24452471]; Zhang et al. (2022) Semin Cancer Biol [35908574]	PROMOTES	YES	PHARMACOLOGICAL	Hsp70 limits apoptosis and necroptosis pathways downstream of RIP1.; - FADD: "FADD serves dual roles in regulated cell death: as an adaptor for caspase-8-mediated apoptosis and as a negative regulator of RIPK3-MLKL-dependent necroptosis." - Caspase-8: "To confirm that the wound healing defects observed in FADD iMKO mice are attributable specifically to macrophage necroptosis rather than loss of FADD's RCD-independent scaffolding functions, we generated an orthogonal necroptosis model through inducible, macrophage-specific deletion of caspase-8 (Casp8 fl/fl Cx3cr1 CreER/wt ; Casp8 iMKO )."; Not mentioned (the abstract does not provide a specific sentence linking a gene to necroptosis)	10.1158/1541-7786.MCR-17-0408; 10.64898/2026.03.19.712831; 10.1038/onc.2013.256	Heat Shock Protein 70 (Hsp70) Suppresses RIP1-Dependent Apoptotic and Necroptotic Cascades; Modes of programmed macrophage cell death govern outcome of cutaneous wound healing; A JNK-mediated autophagy pathway that triggers c-IAP degradation and necroptosis for anticancer chemotherapy	S. Srinivasan, Laura C Cesa, Xiaokai Li, Olivier Julien, Zhuang Min, H. Shao, J. Chung, I. Maillard, J. Wells, C. Duckett, J. Gestwicki; L. Injarabian, Nils Reiche, S. Willenborg, Daniela Welcker, Yunfan Bai, Eva Schönenberg, David E. Sanin, J. Tanevski, M. Pasparakis, Hamid Kashkar, Sabine A. Eming; Weiyang He, Qiong Wang, B. Srinivasan, Jennings Xu, M. T. Padilla, Zi Li, Xia Wang, Yushi Liu, X. Gou, Han-Ming Shen, Chengguo Xing, Y. Lin	Molecular Cancer Research; bioRxiv; Oncogene	2017; 2026; 2013	genuine	NA	NA	NA	NA						NA	REGULATOR	PROTECTS	YES	REGULATOR|PROTECTS|YES	A modality of RCD triggered by perturbations of extracellular or intracellular homeostasis that critically depends on MLKL, RIPK3, and (at least in some settings) on the kinase activity of RIPK1	RIPK1, RIPK3, MLKL	EXECUTIONER	L1-ELIGIBLE	UNCERTAIN	UNCLEAR	NO	Apoptosis	10.1186/s13578-020-00521-0	BIRC3 and BIRC5: multi‐faceted inhibitors in cancer	BIRC3 and BIRC5 play diverse roles in cancer cells, with BIRC3 being a pro-survival protein and BIRC5 being an anti-apoptotic protein, offering potential therapeutic targets for targeted cancer treatments.	173	1	2021	found	TRUE	NO	UNCERTAIN	UNCLEAR	NO|UNCERTAIN|UNCLEAR	UNCLEAR||	CONSENSUS||	OUT_OF_CONTEXT||	Hsp70 limits apoptosis and necroptosis pathways downstream of RIP1.; - FADD: "FADD serves dual roles in regulated cell death: as an adaptor for caspase-8-mediated apoptosis and as a negative regulator of RIPK3-MLKL-dependent necroptosis." - Caspase-8: "To confirm that the wound healing defects observed in FADD iMKO mice are attributable specifically to macrophage necroptosis rather than loss of FA	verbatim	UNIFORM_PIPELINE		UNCLEAR	UNCLEAR	UNCERTAIN	UNCLEAR	OUT_OF_CONTEXT	OUT_OF_CONTEXT
BIRC3	Necrosis	Necrosis	L4	L4 Functional/contextual	GO;NCBI_Gene;Rodrigues2025;Elicit_Phase3	A;B;E	4	ai_extracted	go_GO:0097300;ncbi_gene_esearch;pubmed_boolean;ferrdb_v3;rcddb_matched		4	CT2	Q13489	ENSG00000023445		REGULATOR	valid	protein_coding	ET2	3 sources	UNCLEAR	42335979;42067400;41587214;41285029;41254408;40972476;40949910;40698188;40641910;40308566;40280260;40260225;39913998;39301019;39118523;38885801;37289679;37140276;37122575;37005299;36969496;36093436;35089437;35008722;34820749;33144437;32020226;31831875;30320365;29883699;29207508;28970181;28855812;27889570;27377744;27308554;26972597;26935527;26677139;26513451;26111062;25911380;25575821;25513960;25113061;24633224;24595242;24476546;24439895;24410139;24299309;23990022;23869974;23831571;23545938;23371323;23051914;22576661;22426894;22362767;21865390;21777403;21331077;20889926;20870344;20592251;20447407;20353939;20298761;19920189;19564891;19536297;19343319;19322162;19260858;19077262;18953427;18497982;17989734;17334391;17043658;16513168;16440290;16044155;15914563;15798218;15147886;14872484;14729457;11517251;11473640;11373338;10657935	93	CO_OCCURRENCE	2426	UNCLEAR	42067400;42335979;41975220;41972735;41254408;41617829;41862915;41155329;41937498;41325315;40972476;41496071;40806643;40949910;40641910;41368500;41036302;42194095;39301019;40260225	CO_OCCURRENCE	23831571; 30237509; 28970360; 33526051; 40308566; 38509743; 38947229	RCD007	Necrosis	1107 rows; 1092 unique genes	MORPHOLOGY_OR_OUTCOME	RCD038	BROAD_OUTCOME_OF	DISAMBIGUATE	Do not treat as a molecular RCD mechanism; map mechanistically resolved records to child modalities. [4]	Executioner	Cell swelling, membrane rupture, release of cellular contents	ATP depletion, Ca overload (accidental); RIPK1/RIPK3 (programmed)	Kim et al. (2019) Exp Mol Med 51:1–10 [31827074]; Galluzzi et al. (2018) [29362479]	Vanden Berghe et al. (2014) Nat Rev Mol Cell Biol 15:135–147 [24452471]	PROMOTES	YES	PHARMACOLOGICAL	- Blocking the necroptosis pathway with either necrostatin-1 or by knockdown of RIP1 and RIP3 effectively blocked the cytotoxicity of Chal-24, suggesting that Chal-24-induced cell death is associated with necroptosis. - Furthermore, we found that autophagy activation resulted in c-IAP1 and c-IAP2 degradation and formation of the Ripoptosome that contributes to necroptosis.; - FADD: "We created mice with inducible, macrophage-specific deletion of Fadd to trigger necroptosis (Fadd fl/fl Cx3cr1 CreER/wt , FADD iMKO ) as cells react to inactivation of the FADD-dependent apoptosis pathway by initiating necroptosis." - Caspase-8: "To confirm that the wound healing defects observed in FADD iMKO mice are attributable specifically to macrophage necroptosis rather than loss of FADD's RCD-independent scaffolding functions, we generated an orthogonal necroptosis model through inducible, macrophage-specific deletion of caspase-8 (Casp8 fl/fl Cx3cr1 CreER/wt ; Casp8 iMKO )."; Hsp70 limits apoptosis and necroptosis pathways downstream of RIP1.	10.1038/onc.2013.256; 10.64898/2026.03.19.712831; 10.1158/1541-7786.MCR-17-0408	A JNK-mediated autophagy pathway that triggers c-IAP degradation and necroptosis for anticancer chemotherapy; Modes of programmed macrophage cell death govern outcome of cutaneous wound healing; Heat Shock Protein 70 (Hsp70) Suppresses RIP1-Dependent Apoptotic and Necroptotic Cascades	Weiyang He, Qiong Wang, B. Srinivasan, Jennings Xu, M. T. Padilla, Zi Li, Xia Wang, Yushi Liu, X. Gou, Han-Ming Shen, Chengguo Xing, Y. Lin; L. Injarabian, Nils Reiche, S. Willenborg, Daniela Welcker, Yunfan Bai, Eva Schönenberg, David E. Sanin, J. Tanevski, M. Pasparakis, Hamid Kashkar, Sabine A. Eming; S. Srinivasan, Laura C Cesa, Xiaokai Li, Olivier Julien, Zhuang Min, H. Shao, J. Chung, I. Maillard, J. Wells, C. Duckett, J. Gestwicki	Oncogene; bioRxiv; Molecular Cancer Research	2013; 2026; 2017	genuine	NA	NA	NA	NA						NA	UNCERTAIN	UNCLEAR	NO	UNCERTAIN|UNCLEAR|NO	Accidental and unregulated form of cell death resulting in cell lysis and inflammation. Programmed necrosis regulated by intracellular signal transduction pathways.	ATP depletion, Ca overload (accidental); RIPK1/RIPK3 (programmed)	MORPHOLOGY	NOT-L1	UNCERTAIN	UNCLEAR	NO	Apoptosis	10.1186/s13578-020-00521-0	BIRC3 and BIRC5: multi‐faceted inhibitors in cancer	BIRC3 and BIRC5 play diverse roles in cancer cells, with BIRC3 being a pro-survival protein and BIRC5 being an anti-apoptotic protein, offering potential therapeutic targets for targeted cancer treatments.	173	1	2021	found	TRUE	NO	UNCERTAIN	UNCLEAR	NO|UNCERTAIN|UNCLEAR	NOT_NEEDED	NOT_NEEDED	NOT_NEEDED	- Blocking the necroptosis pathway with either necrostatin-1 or by knockdown of RIP1 and RIP3 effectively blocked the cytotoxicity of Chal-24, suggesting that Chal-24-induced cell death is associated with necroptosis. - Furthermore, we found that autophagy activation resulted in c-IAP1 and c-IAP2 degradation and formation of the Ripoptosome that contributes to necroptosis.; - FADD: "We created mic	elicit_verbatim	AGREED_LABEL_ABSTRACT	INSUFFICIENT	NOT_NEEDED	NOT_NEEDED	NOT_NEEDED	NOT_NEEDED	NOT_NEEDED	NOT_NEEDED
BIRC3	Programmed cell death	Programmed cell death	L5	L5 Generic/umbrella/taxon	Reactome;MSigDB;Elicit_Phase3	B;E	3	ai_extracted	msigdb_REACTOME_PROGRAMMED_CELL_DEATH;reactome_R-HSA-5357801;msigdb_GOBP_NEGATIVE_REGULATION_OF_PROGRAMMED_CELL_DEATH;msigdb_GOBP_REGULATION_OF_PROGRAMMED_CELL_DEATH		3	CT3	Q13489	ENSG00000023445		REGULATOR	valid	protein_coding	ET2	2 sources + LLM confirmed	CONFIRMED	41785940;41496071;41255601;39986196;38748318;38130918;37781078;36398223;35390032;35378311;33151910;28970181;26567362;23267699;21902653;21664615;20870344;20691152;19763917;11473640;10657935;10189354	22	MECHANISTIC	0	MECHANISTIC_SKIPPED	NOT_RECOVERED	MECHANISTIC	36969743; 41293156; 41153607	RCD019	Programmed cell death	1710 rows; 1710 unique genes	UMBRELLA		ROOT	LEGACY_UMBRELLA	Do not score as a discrete mechanism; retain as a broad legacy label.						PROMOTES	YES	GENETIC_PERTURBATION	- BIM: Upregulated in osimertinib DTPs, critical for execution of apoptotic death after EGFR-TKI treatment. - MCL1: Inhibits apoptosis by binding to BIM. - BCL2: Inhibits apoptosis by binding to BIM. - Bcl-xL: Inhibits apoptosis by binding to BIM.	10.1158/2767-9764.CRC-22-0066	Pharmaceutical Reactivation of Attenuated Apoptotic Pathways Leads to Elimination of Osimertinib Drug-Tolerant Cells	Matthew J. Martin, Nicolas Floc’h, Matthias Pfeifer, Steven W. Criscione, O. Delpuech, Sladjana Gagrica, Yi Yao, U. McDermott, Paul D. Smith	Cancer Research Communications	2022	genuine	NA	NA	NA	NA						NA	UNCERTAIN	UNCLEAR	NO	UNCERTAIN|UNCLEAR|NO	Particular form of RCD that occurs in strictly physiological scenarios, i.e., it does not relate to perturbations of homeostasis and hence does not occur in the context of failing adaptation to stress		UMBRELLA	NOT-L1	REGULATOR	PROTECTS	YES	apoptosis	10.1186/s13578-020-00521-0	BIRC3 and BIRC5: multi‐faceted inhibitors in cancer	BIRC3 and BIRC5 play diverse roles in cancer cells, with BIRC3 being a pro-survival protein and BIRC5 being an anti-apoptotic protein, offering potential therapeutic targets for targeted cancer treatments.	173	1	2021	found	TRUE	NO	UNCERTAIN	UNCLEAR	NO|UNCERTAIN|UNCLEAR	CONSENSUS||	DEEPSEEK||	CONSENSUS||	- BIM: Upregulated in osimertinib DTPs, critical for execution of apoptotic death after EGFR-TKI treatment. - MCL1: Inhibits apoptosis by binding to BIM. - BCL2: Inhibits apoptosis by binding to BIM. - Bcl-xL: Inhibits apoptosis by binding to BIM.; - CFLAR is a critical anti-apoptotic regulator that competes with caspase-8 for binding to FADD, thereby inhibiting the extrinsic apoptosis pathway. -	verbatim	UNIFORM_PIPELINE		REGULATOR	PROTECTS	UNCERTAIN	UNCLEAR	REGULATOR	PROTECTS
BIRC3	Pyroptosis	Pyroptosis	L1	L1 Modalities	iPCD;Elicit_Phase3	B;E	2	ai_extracted	ipcd_curated		3	CT3	Q13489	ENSG00000023445		REGULATOR	valid	protein_coding	ET4	1 sources, LLM: UNCLEAR	UNCLEAR	42445182;42067400;40806643;39634422;38748318;38476473;38254861;36398223;35783533;35656090;32413426	11	INSUFFICIENT_DATA	334	UNCLEAR	42445182;42067400;42135973;41862915;40806643;41254408;41596771;41368500;39634422;41325315;40786625;41858736;41595682;39629879;40949910;42255240;41820292;41821641;41078717	CO_OCCURRENCE	38254861; 35712653	RCD010	Pyroptosis	641 rows; 618 unique genes	CORE_RCD_FORM	RCD038	MEMBER_OF	CANONICAL	Independent mechanism within the regulated-necrosis umbrella. [2, 4]	Executioner	Caspase-1/gasdermin-mediated lysis	Caspase-1, GSDMD, NLRP3 inflammasome	Shi et al. (2015) Nature 526:660–665 [26375003]; Galluzzi et al. (2018) [29362479]		PROMOTES	NO	EXPRESSION_CORRELATION	- IL1β was positively correlated with CXCL8 and BIRC3. - ADORA3 was negatively correlated with GZMB and CXCL8. - TXNIP, IRF1, and GJA1 were regulated by miRNAs. - BIRC3, NFκB1, and TXNIP were regulated by the TF RELA.; - BHLHE40 is related to unfavourable PDAC outcomes and is a pyroptosis-related gene. - IL18 is related to unfavourable PDAC outcomes and is a pyroptosis-related gene. - BIRC3 is related to unfavourable PDAC outcomes and is a pyroptosis-related gene. - APOL1 is related to unfavourable PDAC outcomes and is a pyroptosis-related gene.	10.3390/cancers16020372	A new pyroptosis-related signature for predicting the immune status and injury of liver ischemia-reperfusion.; Multi-Algorithm Analysis Reveals Pyroptosis-Linked Genes as Pancreatic Cancer Biomarkers	Meijin Huang, Jingyi Xie, Xike Xie, Juan He, Mingyue Xiong, Ting-Zhuang Yi, Youpeng Chen; Kangtao Wang, Shanshan Han, Li Liu, Lianjun Zhao, Ingrid Herr	American journal of translational research; Cancers	2022; 2024	genuine	NA	NA	NA	NA						NA	UNCERTAIN	UNCLEAR	NO	UNCERTAIN|UNCLEAR|NO	A type of RCD that critically depends on the formation of plasma membrane pores by members of the gasdermin protein family, often (but not always) as a consequence of inflammatory caspase activation	Caspase-1, GSDMD, NLRP3 inflammasome	EXECUTIONER	L1-ELIGIBLE	UNCERTAIN	UNCLEAR	NO	Apoptosis	10.1186/s13578-020-00521-0	BIRC3 and BIRC5: multi‐faceted inhibitors in cancer	BIRC3 and BIRC5 play diverse roles in cancer cells, with BIRC3 being a pro-survival protein and BIRC5 being an anti-apoptotic protein, offering potential therapeutic targets for targeted cancer treatments.	173	1	2021	found	TRUE	NO	UNCERTAIN	UNCLEAR	NO|UNCERTAIN|UNCLEAR	NOT_NEEDED	NOT_NEEDED	NOT_NEEDED	- IL1β was positively correlated with CXCL8 and BIRC3. - ADORA3 was negatively correlated with GZMB and CXCL8. - TXNIP, IRF1, and GJA1 were regulated by miRNAs. - BIRC3, NFκB1, and TXNIP were regulated by the TF RELA.; - BHLHE40 is related to unfavourable PDAC outcomes and is a pyroptosis-related gene. - IL18 is related to unfavourable PDAC outcomes and is a pyroptosis-related gene. - BIRC3 is rel	elicit_verbatim	AGREED_LABEL_ABSTRACT	INSUFFICIENT	NOT_NEEDED	NOT_NEEDED	NOT_NEEDED	NOT_NEEDED	NOT_NEEDED	NOT_NEEDED
BIRC5	Anoikis	Anoikis	L2	L2 Subtypes	NCBI_Gene;Rodrigues2025;Elicit_Phase3	A;B;E	3	ai_extracted	ncbi_gene_esearch;pubmed_boolean;ferrdb_v3;rcddb_matched		4	CT2	O15392	ENSG00000089685		REGULATOR	valid	protein_coding	ET3	2 sources, LLM: UNCLEAR	UNCLEAR	42359350;41815135;41022606;40927650;40775257;38283837;37679418;37547764;32499301;31539632;28095864;27777286;25132263;23405201;21900948;20971978;18200666;18079751;17008426	19	INSUFFICIENT_DATA	237	NEEDS_CONTEXT	41815135;42359350;40775257;41535944;40927650;41806645;41419581;42071883;41543595;39913001;41596231;40599775;40191042;37679418;41022606;40172726;38283837	CONTEXT_GAP	23405201; 17008426; 38460046; 38283837; 40775257; 42359350; 37547764; 37679418; 38303479; 40927650; 36686684	RCD013	Anoikis	488 rows; 488 unique genes	CONTEXTUAL_PROGRAM	RCD001	CONTEXTUAL_INSTANCE_OF	PROVISIONAL	Keep as detachment-context death; do not assume a single execution mechanism.	Executioner	Apoptosis triggered by ECM detachment	Integrins, BCL-2 family, FAK	Frisch & Francis (1994) J Cell Biol 124:619–626 [8106557]; Galluzzi et al. (2018) [29362479]	Paoli et al. (2013) Biochim Biophys Acta 1833:3481–3498 [23830918]	PROTECTS	NO	EXPRESSION_CORRELATION	Survivin predominantly suppresses anoikis, a form of programmed cell death induced by loss of cellular adhesion to extracellular matrix. The mechanism of anoikis suppression involves activation of XIAP/IkB-α/NF-κB signaling and inactivation of c-Jun. Survivin is preferentially inhibiting anoikis in cells subjected to anchorage-dependent survival and growth irrespective of p53 status.; Blocking β1 integrin signal downregulates WT survivin mRNA and protein expression and induces apoptosis (anoikis) in KSCs. Finally, survivin could be part of the “niche” protection by preventing anoikis in KSCs.; Our study aimed to investigate the expression of 10 anoikis-related genes (ARGs) in HCC, including BIRC5, SFN, UBE2C, SPP1, E2F1, etc., and their significance in the disease.; - STAT3 is associated with the positive regulation of cell proliferation and the JAK-STAT signalling pathway, linking it to anoikis. - BIRC5 is associated with the negative regulation of apoptotic processes and the positive regulation of cell proliferation, linking it to anoikis.; Not mentioned (no direct sentence linking specific genes to anoikis in the context of ACC); Not mentioned (the abstract does not explicitly link a gene to anoikis); - CDKN2A: "CDKN2A was first identified by Kamb and can encode two proteins, namely, p16INK4a and p14ARF, thus exerting cell cycle regulation through multiple pathways." - BIRC5: "We selected BIRC5 to transfect siRNA in vitro to detect its effect on anoikis. According to the flow cytometry results, the inhibition of BIRC5 expression increased tumor cell apoptosis and decreased HNSCC anoikis resistance." - PLAU: "The PLAU gene is located on human chromosome 10q22.2 and encodes urokinase-type plasminogen activator."; - "The expression levels of protein kinases, such as Akt and FAK, can affect the anoikis status of breast cancer cells." - "CAV-1 mediates the resistance of H460 cells to anoikis." - "The overactivation of PLK1 is associated with the dysregulation of the normal ER signaling pathway, resulting in hormone resistance in breast cancer cells." - "The increased chromosomal instability in breast cancer cells may be closely associated with the upregulation of BUB1 expression." - "The abnormal expression or mutation of EGFR is associated with the occurrence and progression of various tumors."; - "Anoikis is the anchorage-dependent programmed cell death, which is caused through the cell detachment from the extracellular matrix (ECM)." - "Increasing evidence suggests that anoikis resistance is responsible for tumor development." - "Indeed, it has been reported that the expression of pro-apoptosis proteins is frequently inhibited in HCC cells, causing the blockade of anoikis-related signaling pathways." - "In addition, the anoikis resistance promotes the upregulation of the pro-survival factors, leading to intrahepatic spread and extrahepatic metastasis of tumor cells." - "Six ANRGs (ANXA5, BIRC5, BSG, DAP3, SKP2 and CDKN3) demonstrated the critical prognostic significance in HCC patients." - "Annexin A5 (ANXA5) is a member of the calcium-dependent phospholipid binding protein family, typically found in the cytoplasm." - "Baculoviral inhibitor of apoptosis repeat-containing protein 5 (BIRC5) is a key gene encoding the inhibitor of apoptosis protein family, playing a significant role in suppressing apoptosis." - "Basigin (BSG), a glycosylated transmembrane protein widely distributed on the cell surface, is instrumental in cell-cell interaction and ECM attachment." - "Death-associated protein 3 (DAP3), a member of the death-associated protein (DAP) family, is linked to mitochondrial morphological changes during apoptosis." - "S-phase kinase associated protein 2 (SKP2), a member of F-box protein family, is implicated in tumor initiation, development, and metastasis." - "Cyclin-dependent kinase inhibitor 3 (CDKN3), a key regulator within the cell cycle network, exhibits aberrant expression in a variety of malignancies."; - NOX4 overexpression could promote anoikis resistance in gastric cancer by increasing reactive oxygen species (ROS) generation and upregulating EGFR expression, thereby enhancing the metastasis of gastric cancer (Du et al., 2018). - Although anoikis plays a non-negligible role in HCC progression (Hu et al., 2017;Li et al., 2019;Mo et al., 2020;Song et al., 2021), its prognostic value has not been systematically evaluated in HCC. - In this study, we investigated the alterations of ANRGs, explored their prognostic values in HCC and further developed a nine-gene signature that could predict the prognosis of HCC patients. - The machine learning algorithm, extreme gradient boosting (XGBoost) with the SHapley Aditive exPlanation (SHAP) method was utilized to investigate the importance of ANRGs in the risk score model. - To evaluate the contributions of nine ANRGs to the risk score, we established a model as the classifier by applying the XGBoost algorithm. - Previous studies have proven that NQO1, ETV4, BSG, and HMGA1 are highly expressed in HCC (Jin et al., 2019;Teng et al., 2019;Yang et al., 2021;Zheng et al., 2022). - In addition, the upregulation of PBK, BIRC5, PLK1, and EZH2 was also validated in HCC tissues (Xiao et al., 2019;Yang et al., 2019;Tian et al., 2020;Huang et al., 2021;Lin et al., 2021;Peng et al., 2021). - However, the protein expression of DAP3 in HCC has scarcely been investigated, so we selected DAP3 as the candidate molecule. - To deeply investigate the potential roles of DAP3 in HCC, we performed KEGG pathway analysis based on DEGs between subgroups with differential DAP3 expression.	10.1371/journal.pone.0055710; 10.1634/stemcells.2006-0165; 10.3389/fphar.2023.1325992; 10.1038/s41598-025-13992-3; 10.3389/fmolb.2026.1779180; 10.32604/or.2023.029443; 10.3934/mbe.2024069; 10.2147/JHC.S533398; 10.3389/fphar.2022.1096472	The Detergent-Soluble Cytoplasmic Pool of Survivin Suppresses Anoikis and Its Expression Is Associated with Metastatic Disease of Human Colon Cancer; Survivin Identifies Keratinocyte Stem Cells and Is Downregulated by Anti‐β1 Integrin During Anoikis; Deciphering hepatocellular carcinoma pathogenesis and therapeutics: a study on anoikis, ceRNA regulatory network and traditional Chinese medicine; Identification of STAT3 and BIRC5 as anoikis-related biomarkers in psoriasis; An anoikis-based risk model predicts outcomes and is associated with the immune microenvironment in adrenocortical carcinoma; Resveratrol Enhances Anoikis of Human Ovarian Cancer A2780 Cells through Down-Regulation of Survivin Protein Expression; Comprehensive bioinformatics analysis and experimental validation: An anoikis-related gene prognostic model for targeted drug development in head and neck squamous cell carcinoma; Anoikis-related mRNA-lncRNA and DNA methylation profiles for overall survival prediction in breast cancer patients.; Newly Established Anoikis-Associated Genes Predict the Prognosis of Hepatocellular Carcinoma; An anoikis-based signature for predicting prognosis in hepatocellular carcinoma with machine learning	M. Hori, Tomoharu Miki, Mayumi Okamoto, F. Yazama, H. Konishi, H. Kaneko, F. Shimamoto, T. Ota, A. Temme, M. Tatsuka; A. Marconi, K. Dallaglio, R. Lotti, C. Vaschieri, F. Truzzi, F. Fantini, C. Pincelli; Sa Guo, Nan Xing, Qin-Qin Du, Bin Luo, Shaohui Wang; Wanting Bai, Kunqin Wang, Shaobo Wu, Xiaolin Zhou, Luyu Liu, Meng Liu, Caifeng Chen; Juan Cao, Ming Xu, Wenjun Zhou, Shuxi Zhong, Xiaoxuan Cao, Hui Xie, Zhiming Shen; Li Dongjian; Lin Qiu, Anqi Tao, Xiaoqian Sun, Fei Liu, Xianpeng Ge, Cuiying Li; Huili Yang, Wangren Qiu, Zi Liu; Yuyao Li, Er Li, Wenlan Zheng, Jia Shi, Shihan Yu, Xuemei Zhang, Liming Zheng, Wurong Du, Hao Liu, Hai Feng, Jianfeng Guo, Zhuo Yu; Guizhen Zhang, Weiwei Zhu, Wang Yun, Guangying Cui, Zhang Yize, Zujiang Yu	PLoS ONE; Stem Cells; Frontiers in Pharmacology; Scientific Reports; Frontiers in Molecular Biosciences; Journal of Practical Obstetrics and Gynecology; Oncology Research; Mathematical biosciences and engineering : MBE; Journal of Hepatocellular Carcinoma; Frontiers in Pharmacology	2013; 2007; 2024; 2025; 2026; 2013; 2023; 2024; 2025; 2023	genuine	29	19	10	1	Among other candidate proteins that may act as mediators of the anoikis-inhibitory effect of activated ras in intestinal epithelial cells are members of the IAP family.	CITATION_ONLY	MARKER	UNKNOWN	LOW	0	REGULATOR	PROTECTS	YES	REGULATOR|PROTECTS|YES	Specific variant of intrinsic apoptosis initiated by the loss of integrin-dependent anchorage	Integrins, BCL-2 family, FAK	SUBTYPE	NOT-L1	UNCERTAIN	UNCLEAR	NO	Apoptosis	10.1186/s13578-020-00521-0	BIRC3 and BIRC5: multi‐faceted inhibitors in cancer	BIRC3 and BIRC5 play diverse roles in cancer cells, with BIRC3 being a pro-survival protein and BIRC5 being an anti-apoptotic protein, offering potential therapeutic targets for targeted cancer treatments.	173	1	2021	found	TRUE	NO	UNCERTAIN	UNCLEAR	NO|UNCERTAIN|UNCLEAR	DEEPSEEK||	UNCLEAR||	CONSENSUS||	Among other candidate proteins that may act as mediators of the anoikis-inhibitory effect of activated ras in intestinal epithelial cells are members of the IAP family.	verbatim	UNIFORM_PIPELINE		REGULATOR	PROTECTS	UNCLEAR	UNCLEAR	UNCERTAIN	UNCLEAR
BIRC5	Apoptosis	Apoptosis	L1	L1 Modalities	FerrDB;GO;NCBI_Gene;Rodrigues2025;iPCD;MSigDB;Elicit_Phase3;WikiPathways	A;B;E	8	ai_extracted	ferrdb_v3;go_GO:0006915;ipcd_curated;ncbi_gene_esearch;pubmed_boolean;ferrdb_v3;rcddb_matched;msigdb_WP_APOPTOSIS_MODULATION_AND_SIGNALING		4	CT2	O15392	ENSG00000089685	suppressor	REGULATOR	valid	protein_coding	ET1	5 sources	CONFIRMED	42469428;42451651;42449981;42445845;42435524;42429993;42359350;42278494;42274476;42229243;42172000;42162778;42120197;42113477;42099139;42088395;42070100;42068681;42061632;42056221;42019757;41954302;41915239;41823560;41813598;41795151;41779288;41754744;41677673;41632426;41624406;41617829;41616904;41594586;41588425;41582359;41571889;41563621;41539240;41536940;41525419;41470012;41460731;41420920;41373575;41364091;41361777;41343102;41342191;41266580;41253465;41183608;41178767;41147276;41144653;41121175;41097748;41090158;41065895;41056824;41056367;41025926;40997984;40950902;40950104;40921963;40896707;40893259;40878959;40835666;40779144;40775257;40757493;40690186;40683913;40643805;40638678;40627903;40624187;40552132;40549039;40497992;40494438;40493217;40479805;40478482;40475516;40471223;40467895;40439361;40422257;40414314;40405479;40399621;40350071;40327991;40306500;40293443;40292060;40269699	3581	MECHANISTIC	0	MECHANISTIC_SKIPPED	NOT_RECOVERED	MECHANISTIC	31819702; 17612487; 24563225; 24623800; 32270379; 19563669; 16985068; 11770703; 31104397	RCD001	Apoptosis	6229 rows; 5897 unique genes	CORE_RCD_FORM		ROOT	CANONICAL	Keep as parent; roll intrinsic and extrinsic apoptosis upward only for broad reporting. [2, 3]	Executioner	Programmed cell death with shrinkage, chromatin condensation, DNA fragmentation	Caspases (3,8,9), BCL-2 family, cytochrome c	Elmore (2007) Toxicol Pathol 35:495–516 [17562483]; Galluzzi et al. (2018) Cell Death Differ 25:486–541 [29362479]	Taylor et al. (2008) Nat Rev Mol Cell Biol 9:231–241 [18073771]	PROTECTS	NO	GENETIC_PERTURBATION	Moreover, cell death and apoptosis were significantly induced in BIRC5-CRISPR/Cas9-transfected cells compared to the scramble vector.; These findings indicate that Survivin, which is commonly expressed in human tumor cell lines, can bind the effector cell death proteases caspase-3 and -7 in vitro and inhibits caspase activity and cell death in cells exposed to diverse apoptotic stimuli.; - "Compared with normal human fibroblast and mammary epithelial cell lines, we detected high basal levels of caspase-3 and caspase-8 activities and active caspase-3 fragments in the tumor cell lines and cancer tissues in the absence of apoptotic stimuli." - "Furthermore, the tumor cells expressed high levels of survivin and XIAP, two members of the inhibitor of apoptosis (IAP) protein family." - "When the activity of these IAPs was blocked by expression of dominant-negative mutant survivin (survivinT34A) and XIAP-associated factor 1, respectively, apoptosis was induced in tumor but not normal cell lines." - "Moreover, down-regulation of both survivin and XIAP significantly enhanced tumor-cell apoptosis as compared with inhibition of either survivin or XIAP alone."; - "Here, we show that cyclic AMP-dependent protein kinase A (PKA) phosphorylates the inhibitor of apoptosis (IAP) protein survivin on Ser20 in the cytosol, but not in mitochondria." - "This phosphorylation event disrupts the binding interface between survivin and its antiapoptotic cofactor, XIAP." - "Conversely, mitochondrial survivin or a non-PKA phosphorylatable survivin mutant binds XIAP avidly, enhances XIAP stability, synergistically inhibits apoptosis, and accelerates tumor growth, in vivo." - "Therefore, differential phosphorylation of survivin by PKA in subcellular microdomains regulates tumor cell apoptosis via its interaction with XIAP."; - "Furthermore, the tumor cells expressed high levels of survivin and XIAP, two members of the inhibitor of apoptosis (IAP) protein family." - "When the activity of these IAPs was blocked by expression of dominant-negative mutant survivin (survivinT34A) and XIAP-associated factor 1, respectively, apoptosis was induced in tumor but not normal cell lines." - "Moreover, down-regulation of both survivin and XIAP significantly enhanced tumor-cell apoptosis as compared with inhibition of either survivin or XIAP alone." - "These results suggest that upregulated IAP expression counteracts the high basal caspase-3 activity observed in these tumor cells and that apoptosis in tumor cells but not normal cells can be induced by blocking IAP activity."; We show that FTS or dominant-negative Ras, by deregulating extracellular signal-regulated kinase and Akt signaling, decreases survivin gene transcripts in U87 glioblastoma multiforme, leading to disappearance of survivin protein and cell death.; - Bryo 1 treatment leads to initiation of the apoptotic cascade and induced a marginal increase in XIAP protein expression. - 2-CdA treatment induced a substantial increase in survivin and XIAP proteins and phosphorylation of BAD. - Bryo 1 alone induced caspase-7 and -9 dependent PARP cleavage. - Sequential treatment with bryo 1 followed by 2-CdA induced caspase-3,-7, and -9 dependent PARP cleavage and increased apoptosis. - 2-CdA-induced IAP inhibition of the intrinsic apoptotic pathway caspases may result in resistance to bryo 1/2-CdA treatment.; - "Survivin is an inhibitor of apoptosis protein." - "Over-expression of Survivin has been associated with the inhibition of cell death induced by multiple anticancer agents." - "Survivin targeting with antisense nucleotides, ribozymes, or expression of dominant-negative mutants resulted in spontaneous caspase-dependent cell death." - "Survivin is a bi-functional protein that acts as both a mitotic regulator and an apoptosis inhibitor." - "Survivin inhibition was reported to result in spontaneous apoptosis and chemo-sensitization."; Survivin is a member of the inhibitor of apoptosis protein (IAP) family. Survivin inhibits caspase activity and apoptosis induced by Fas (CD 95), Bax, caspases, and anticancer drugs. Survivin binds specifically to caspase-3 and -7, reducing caspase activity and cell death in cells exposed to diverse apoptotic stimuli.; In response to cell death stimulation, mitochondrial survivin is rapidly discharged in the cytosol, where it prevents caspase activation and inhibits apoptosis. Therefore, mitochondrial survivin orchestrates a novel pathway of apoptosis inhibition, which contributes to tumor progression.; - BIRC5 (survivin) disruption directly triggers caspase-dependent apoptosis and induces mitotic catastrophe and cell cycle arrest. - MADD disruption triggers apoptosis, although with less pronounced effects compared to BIRC5.	10.2147/BLCTT.S230383; 10.1016/J.MOLCEL.2007.06.004; 10.1158/1535-7163.MCT-06-0193; 10.3109/10611860108998769; 10.1101/834259; 10.69855/science.v3i1.436	Knockout Of BIRC5 Gene By CRISPR/Cas9 Induces Apoptosis And Inhibits Cell Proliferation In Leukemic Cell Lines, HL60 And KG1; IAP-family protein survivin inhibits caspase activity and apoptosis induced by Fas (CD95), Bax, caspases, and anticancer drugs.; Coexistence of high levels of apoptotic signaling and inhibitor of apoptosis proteins in human tumor cells: implication for cancer specific therapy.; Compartmentalized phosphorylation of IAP by protein kinase A regulates cytoprotection.; Implication for Cancer Specific Therapy Inhibitor of Apoptosis Proteins in Human Tumor Cells : Coexistence of High Levels of Apoptotic Signaling and Updated; Suppression of survivin expression in glioblastoma cells by the Ras inhibitor farnesylthiosalicylic acid promotes caspase-dependent apoptosis; Treatment-induced Expression of Anti-apoptotic Proteins in WSU-CLL, a Human Chronic Lymphocytic Leukemia Cell Line; Suppression of Docetaxel induced apoptosis in Survivin-depleted cells due to failure of sustained mitotic block; Advances in Brief IAP-Family Protein Survivin Inhibits Caspase Activity and Apoptosis Induced by Fas ( CD 95 ) , Bax , Caspases , and Anticancer Drugs 1; Mitochondrial survivin inhibits apoptosis and promotes Mitochondrial survivin inhibits apoptosis and promotes tumorigenesis tumorigenesis; Exploration of CRISPR-Cas9 Gene Editing System Utilization for Targeted Induction of Apoptosis in Cancer Cells	M. Narimani, Mohammadreza Sharifi, A. Jalili; I. Tamm, Y. Wang, E. Sausville, D. Scudiero, N. Vigna, T. Oltersdorf, John Calvin Reed; Lily Yang, Zehong Cao, Hui Yan, W. Wood; T. Dohi, F. Xia, D. Altieri; Lily Yang, Zehong Cao, Hui Yan, W. Wood; R. Blum, J. Jacob-Hirsch, G. Rechavi, Y. Kloog; N. Wall, F. Beck, A. Al-Katib, R. Mohammad; Teng Han, Hang Sha, Zhi-xin Jiang; Ingo, raniin, E. Sausville, Dominic, A. Scudiere, Nicole, Vigna, Turnan, Oltersdorf, John, C. Reed; Resti Ariani, Eka Cahya Muliawati, Zola Efa Harnis	Blood and Lymphatic Cancer : Targets and Therapy; Cancer Research; Cancer Research; Molecules and Cells; Molecular Cancer Therapeutics; Journal of drug targeting (Print); bioRxiv; Science Get Journal	2019; 1998; 2003; 2007; 2003; 2006; 2001; 2019; 2006; 2026	genuine	100	43	57	4	Similar inhibitory effect was also seen for three other genes tested, namely, Boo, Bcl-2, Survivin (data not shown).	PHARMACOLOGICAL	REGULATOR	INHIBITS	MEDIUM	0	REGULATOR	PROTECTS	YES	REGULATOR|PROTECTS|YES	Programmed cell death characterized by cell shrinkage, chromatin condensation, and DNA fragmentation. Autonomous cell lysis without causing inflammation, involved in life and death balance of tumor cells.	Caspases (3,8,9), BCL-2 family, cytochrome c	EXECUTIONER	L1-ELIGIBLE	REGULATOR	PROTECTS	YES	Apoptosis	10.1186/s13578-020-00521-0	BIRC3 and BIRC5: multi‐faceted inhibitors in cancer	BIRC3 and BIRC5 play diverse roles in cancer cells, with BIRC3 being a pro-survival protein and BIRC5 being an anti-apoptotic protein, offering potential therapeutic targets for targeted cancer treatments.	173	1	2021	found	TRUE	YES	REGULATOR	PROTECTS	YES|REGULATOR|PROTECTS	NOT_NEEDED	NOT_NEEDED	NOT_NEEDED	Moreover, cell death and apoptosis were significantly induced in BIRC5-CRISPR/Cas9-transfected cells compared to the scramble vector.; These findings indicate that Survivin, which is commonly expressed in human tumor cell lines, can bind the effector cell death proteases caspase-3 and -7 in vitro and inhibits caspase activity and cell death in cells exposed to diverse apoptotic stimuli.; - "Compar	elicit_verbatim	AGREED_LABEL_ABSTRACT	INSUFFICIENT	NOT_NEEDED	NOT_NEEDED	NOT_NEEDED	NOT_NEEDED	NOT_NEEDED	NOT_NEEDED
BIRC5	Autophagy	Autophagy	L5	L5 Generic/umbrella/taxon	AMT-DB;HADb;HAMdb;LncRCD;NCBI_Gene;Rodrigues2025;iLIR;iPCD;Elicit_Phase3	A;B;E	9	ai_extracted	amtdb_curated;hadb_curated;hamdb_curated;ilir_curated;ipcd_curated;lncrcd_curated;ncbi_gene_esearch;pubmed_boolean;ferrdb_v3;rcddb_matched		4	CT2	O15392	ENSG00000089685		REGULATOR	valid	protein_coding	ET1	Multi-database consensus + RCDdb	UNCLEAR	42056221;41852713;41616904;41144653;41025926;40921963;40779144;40549039;40530112;40494438;40471223;40422257;40306500;40064225;39679373;39261151;39042294;38986922;38800011;38703969;38669875;38582961;38276004;38269520;38129460;37839277;37671809;37511362;36713522;36581205;36465273;36393846;36386585;36122806;35985410;35923699;35836253;35707368;35421271;35402224;35237298;35231973;35195559;35114418;35029906;34995734;34988121;34938960;34820373;34803509;34790823;34746309;34746127;34691238;34484469;34475052;34087900;33868382;33858375;33831396;33805714;33781194;33778066;33717544;33549731;33312383;33209659;33194067;33116760;33109128;33077555;33021390;33011370;32998713;32649310;32519365;32264916;35117541;32019552;31837377;31626592;31612776;31410190;31396598;31287013;30753823;30348810;29707114;29391151;29029509;28729229;28618939;28425584;28415610;28271323;28026821;27805285;27441866;27389535;27308600	145	CO_OCCURRENCE	2229	NEEDS_CONTEXT	42056221;41833953;41852713;41813647;41616904;40549039;41361777;40779144;40471223;40488804;41795151;41342191;41144653;41823560;41298756;40921963;40306500;41812304;41673088;41596419	CONTEXT_GAP	35402224; 40549039; 38703969	RCD002	Autophagy	4790 rows; 4634 unique genes	CELLULAR_PROCESS		RELATED_TO	DISAMBIGUATE	Do not treat generic autophagy as death; map death claims to autophagy-dependent cell death when evidence meets that definition. [2]	Executioner	Lysosomal self-digestion and cellular recycling	ATG proteins, LC3, Beclin-1, p62/SQSTM1	Debnath et al. (2023) Nat Rev Mol Cell Biol 24:560–575 [36864290]; Galluzzi et al. (2018) [29362479]	Mizushima et al. (2011) Annu Rev Cell Dev Biol 27:107–132 [21801009]	PROMOTES	YES	GENETIC_PERTURBATION	Furthermore, FKBP1A was overexpressed in HCC tissues, and knockdown of FKBP1A impaired cell proliferation, migration, and invasion through the PI3K/AKT/mTOR signaling pathway.; - "BIRC5 served as independent risk factors for prostate cancer prognosis, and enhanced BIRC5 expression promoted cells viability, migration, and invasion, but the autophagy activator rapamycin could counteract the effects of the BIRC5 gene." - "Conversely, NRG2 acted as a protective factor for prostate cancer prognosis, and elevated NRG2 expression suppressed cells viability, migration, and invasion, but the autophagy inhibitor 3-Methyladenine could reverse the effects of the NRG2 gene." - "BIRC5 and NRG2 genes participate in the progression of prostate cancer by regulating autophagy."; In vitro cellular assays further demonstrated that MAPT promotes liver cancer cell proliferation, migration, and invasion by inhibiting autophagy and suppressing apoptosis. Subsequent in vivo studies further corroborated the pro-tumorigenic role of MAPT by suppressing autophagy.	10.3389/fonc.2022.654449; 10.1007/s13577-025-01249-0; 10.1016/j.ygeno.2024.110852	Autophagy-Related Signatures as Prognostic Indicators for Hepatocellular Carcinoma; Identification of autophagy-related biomarkers in prostate cancer prognosis; Role of autophagy-related genes in liver cancer prognosis.	W. Ye, Zhehao Shi, Yilin Zhou, Zhongjing Zhang, Yi Zhou, Bicheng Chen, Qiyu Zhang; Yancheng Di, Linlin Zhao, Lingling Zhang, Lei Chen; Yulin Zhou, Rong Shan, Wangti Xie, Qiang Zhou, Qinghua Yin, Yuqi Su, Jia Xiao, Pan Luo, Xiang Yao, Jianlong Fang, Fang Wen, Erdong Shen, Jie Weng	Frontiers in Oncology; Human Cell; Genomics	2022; 2025; 2024	genuine	NA	NA	NA	NA						NA	UNCERTAIN	UNCLEAR	NO	UNCERTAIN|UNCLEAR|NO	Self-digestion process where cells degrade their own components through lysosomes. Phagocytic biological process essential for maintaining cell function and homeostasis.	ATG proteins, LC3, Beclin-1, p62/SQSTM1	CELLULAR_PROCESS	NOT-L1	UNCERTAIN	UNCLEAR	NO	Apoptosis	10.1186/s13578-020-00521-0	BIRC3 and BIRC5: multi‐faceted inhibitors in cancer	BIRC3 and BIRC5 play diverse roles in cancer cells, with BIRC3 being a pro-survival protein and BIRC5 being an anti-apoptotic protein, offering potential therapeutic targets for targeted cancer treatments.	173	1	2021	found	TRUE	NO	UNCERTAIN	UNCLEAR	NO|UNCERTAIN|UNCLEAR	NOT_NEEDED	NOT_NEEDED	NOT_NEEDED	Furthermore, FKBP1A was overexpressed in HCC tissues, and knockdown of FKBP1A impaired cell proliferation, migration, and invasion through the PI3K/AKT/mTOR signaling pathway.; - "BIRC5 served as independent risk factors for prostate cancer prognosis, and enhanced BIRC5 expression promoted cells viability, migration, and invasion, but the autophagy activator rapamycin could counteract the effects	elicit_verbatim	AGREED_LABEL_ABSTRACT	INSUFFICIENT	NOT_NEEDED	NOT_NEEDED	NOT_NEEDED	NOT_NEEDED	NOT_NEEDED	NOT_NEEDED
BIRC5	Autosis	Autosis	L2	L2 Subtypes	RCDdb	B	1	curated	rcddb_curated	24556686	3	CT3	O15392	ENSG00000089685			valid	protein_coding	ET4	1 sources, LLM: UNCLEAR	UNCLEAR	42074609;41684927;35707952;38626436;40324829;35334035;40563525;39834939;33634751	0	INSUFFICIENT_DATA	9	UNCLEAR	42074609;41684927;35707952;38626436;40324829;35334035;40563525;39834939;33634751	INSUFFICIENT_DATA		RCD004	Autosis	1183 rows; 1105 unique genes	SUBTYPE	RCD006	SPECIALIZED_INSTANCE_OF	PROVISIONAL	Retain separately but link to autophagy-dependent cell death; do not automatically inherit evidence.	Executioner	Autophagy-dependent death requiring Na/K-ATPase	Na/K-ATPase, Beclin-1, ATG5/7	Liu et al. (2013) Proc Natl Acad Sci USA 110:20364–20371 [24277826]	Depierre et al. (2024) Cell Death Dis 15:429 [38796484]										none	NA	NA	NA	NA						NA	UNCERTAIN	UNCLEAR	NO	UNCERTAIN|UNCLEAR|NO	A specific instance of autophagy-dependent cell death that critically relies on the plasma membrane Na + /K + -ATPase	Na/K-ATPase, Beclin-1, ATG5/7	SUBTYPE	NOT-L1	UNCERTAIN	UNCLEAR	NO	Apoptosis	10.1186/s13578-020-00521-0	BIRC3 and BIRC5: multi‐faceted inhibitors in cancer	BIRC3 and BIRC5 play diverse roles in cancer cells, with BIRC3 being a pro-survival protein and BIRC5 being an anti-apoptotic protein, offering potential therapeutic targets for targeted cancer treatments.	173	1	2021	found	FALSE	NO	UNCERTAIN	UNCLEAR	NO|UNCERTAIN|UNCLEAR	NOT_NEEDED	NOT_NEEDED	NOT_NEEDED	BIRC3 and BIRC5 play diverse roles in cancer cells, with BIRC3 being a pro-survival protein and BIRC5 being an anti-apoptotic protein, offering potential therapeutic targets for targeted cancer treatments.	abstract_no_link	AGREED_LABEL_ABSTRACT	INSUFFICIENT	NOT_NEEDED	NOT_NEEDED	NOT_NEEDED	NOT_NEEDED	NOT_NEEDED	NOT_NEEDED
BIRC5	Cellular senescence	Cellular senescence	L4	L4 Functional/contextual	NCBI_Gene;Rodrigues2025	A;B	2	mixed	ncbi_gene_esearch;pubmed_boolean;ferrdb_v3;rcddb_matched		4	CT2	O15392	ENSG00000089685			valid	protein_coding	ET3	2 sources, LLM: UNCLEAR	UNCLEAR	42122142;41020919;40405133;39859485;38545255;37478161;37035748;35381131;34808206;34100981;26159786;23169885;20503268;20160501	14	INSUFFICIENT_DATA	1516	UNCLEAR	41020919;42122142;41838306;42180966;41361777;39859485;41827050;41442054;41372715;41579174;42279268;41525419;41561741;42082466;42245726;40950902;42001097;41673088;40557155	CO_OCCURRENCE		RCD014	Cellular senescence	482 rows; 482 unique genes	CELL_FATE_PROGRAM		RELATED_TO	CANONICAL_NONDEATH	Retain for provenance but exclude from a strict death-mechanism heatmap. [2]	Functional	Stable cell cycle arrest with metabolic activity; SASP secretion	p53, p16, p21, SASP factors	Campisi (2013) Annu Rev Physiol 75:685–705 [23140366]; Galluzzi et al. (2018) [29362479]											none	NA	NA	NA	NA						NA	UNCERTAIN	UNCLEAR	NO	UNCERTAIN|UNCLEAR|NO	Irreversible loss of proliferative potential associated with specific morphological and biochemical features, including the senescence-associated secretory phenotype (SASP). Cellular senescence does not constitute a form of RCD	p53, p16, p21, SASP factors	FUNCTIONAL	NOT-L1	UNCERTAIN	UNCLEAR	NO	Apoptosis	10.1186/s13578-020-00521-0	BIRC3 and BIRC5: multi‐faceted inhibitors in cancer	BIRC3 and BIRC5 play diverse roles in cancer cells, with BIRC3 being a pro-survival protein and BIRC5 being an anti-apoptotic protein, offering potential therapeutic targets for targeted cancer treatments.	173	1	2021	found	FALSE	NO	UNCERTAIN	UNCLEAR	NO|UNCERTAIN|UNCLEAR	NOT_NEEDED	NOT_NEEDED	NOT_NEEDED	BIRC3 and BIRC5 play diverse roles in cancer cells, with BIRC3 being a pro-survival protein and BIRC5 being an anti-apoptotic protein, offering potential therapeutic targets for targeted cancer treatments.	abstract_no_link	AGREED_LABEL_ABSTRACT	INSUFFICIENT	NOT_NEEDED	NOT_NEEDED	NOT_NEEDED	NOT_NEEDED	NOT_NEEDED	NOT_NEEDED
BIRC6	Apoptosis	Apoptosis	L1	L1 Modalities	FerrDB;GO;LncRCD;NCBI_Gene;RCDdb;Rodrigues2025;iPCD;MSigDB;Elicit_Phase3	A;B;E	9	ai_extracted	ferrdb_v3;go_GO:0006915;ipcd_curated;lncrcd_curated;ncbi_gene_esearch;pubmed_boolean;ferrdb_v3;rcddb_matched;rcddb_curated;msigdb_GOBP_APOPTOTIC_SIGNALING_PATHWAY;msigdb_GOBP_NEGATIVE_REGULATION_OF_APOPTOTIC_SIGNALING_PATHWAY;msigdb_GOBP_REGULATION_OF_APOPTOTIC_SIGNALING_PATHWAY	36758105	4	CT2	Q9NR09	ENSG00000115760	suppressor	UNCERTAIN	valid	protein_coding	ET1	Multi-database consensus + RCDdb	CONFIRMED	42366417;42163353;42149298;42082826;42061632;41627596;41617829;41381438;41324770;41305480;39705142;39258752;38613646;38405482;38291026;38066801;38040086;37781078;36758106;36758105;36758104;36722261;36455174;36105077;36063138;36033570;35866869;35191420;34925455;34729249;34695896;34587434;34530503;33481376;33317170;33243730;33177288;33061425;32961552;32524117;32019552;32017818;31984681;31964418;31935634;31918577;31885751;31213539;30982490;30931701;29929453;29795190;29764561;29429983;29426817;29123378;29094413;28520795;28358418;27757686;27663589;27649954;27614745;27432467;27388765;27122189;26919240;26748613;25933218;25733871;25599387;25355637;25320289;25216531;25196217;25138702;25071009;24768206;24597656;24568905;24175757;23790005;23678170;23409057;23376592;23287853;23211188;22788920;22718120;22553342;22027771;21902653;21788403;21777403;21542283;21368853;21337326;21273594;21091633;20462770	121	MECHANISTIC	0	MECHANISTIC_SKIPPED	NOT_RECOVERED	MECHANISTIC	32270379	RCD001	Apoptosis	6229 rows; 5897 unique genes	CORE_RCD_FORM		ROOT	CANONICAL	Keep as parent; roll intrinsic and extrinsic apoptosis upward only for broad reporting. [2, 3]	Executioner	Programmed cell death with shrinkage, chromatin condensation, DNA fragmentation	Caspases (3,8,9), BCL-2 family, cytochrome c	Elmore (2007) Toxicol Pathol 35:495–516 [17562483]; Galluzzi et al. (2018) Cell Death Differ 25:486–541 [29362479]	Taylor et al. (2008) Nat Rev Mol Cell Biol 9:231–241 [18073771]	UNCLEAR	NOT_TESTED								association_only	NA	NA	NA	NA						NA	REGULATOR	PROTECTS	YES	REGULATOR|PROTECTS|YES	Programmed cell death characterized by cell shrinkage, chromatin condensation, and DNA fragmentation. Autonomous cell lysis without causing inflammation, involved in life and death balance of tumor cells.	Caspases (3,8,9), BCL-2 family, cytochrome c	EXECUTIONER	L1-ELIGIBLE	REGULATOR	PROTECTS	YES	Apoptosis	10.1038/s41467-024-45222-1	Molecular mechanisms underlying the BIRC6-mediated regulation of apoptosis and autophagy	BIRC6 regulates apoptosis and autophagy by promoting ubiquitylation of proapoptotic factors and autophagic degradation of BIRC6 and caspase 9.	20	1	2024	found	FALSE	YES	UNCERTAIN	UNCLEAR	YES|UNCERTAIN|UNCLEAR	NOT_NEEDED	NOT_NEEDED	NOT_NEEDED	The gigantic Inhibitor-of-Apoptosis Protein BIRC6/BRUCE/Apollon inhibits both apoptosis and autophagy by promoting ubiquitylation of proapoptotic factors and the key autophagic protein LC3, respectively.	fetched_verbatim	AGREED_LABEL_ABSTRACT	CONFIRMED	NOT_NEEDED	NOT_NEEDED	NOT_NEEDED	NOT_NEEDED	NOT_NEEDED	NOT_NEEDED
BIRC6	Autophagy	Autophagy	L5	L5 Generic/umbrella/taxon	AMT-DB;HAMdb;KEGG;LncRCD;NCBI_Gene;Rodrigues2025;iLIR;iPCD	A;B	8	mixed	amtdb_curated;hamdb_curated;ilir_curated;ipcd_curated;kegg_hsa04140;lncrcd_curated;ncbi_gene_esearch;pubmed_boolean;ferrdb_v3;rcddb_matched		4	CT2	Q9NR09	ENSG00000115760			valid	protein_coding	ET1	Multi-database consensus + RCDdb	NEEDS_CONTEXT	42149298;41381438;41350950;41305480;40208944;39258752;38438090;38291026;36758105;36722261;36386796;36105077;35866869;35860596;34876005;33577797;33317170;33243730;32255730;32019552;31880195;31692446;31213539;31091257;29929453;29426817;29094413;27388765	28	CONTEXT_GAP	408	NEEDS_CONTEXT	42149298;41305480;41381438;41350950;40208944;41764162;41877687;39258752;40936702;38291026;42346086;40274822;41254487;40646471;38438090;39705142;41120252;41968673;41303490;38405482	CONTEXT_GAP		RCD002	Autophagy	4790 rows; 4634 unique genes	CELLULAR_PROCESS		RELATED_TO	DISAMBIGUATE	Do not treat generic autophagy as death; map death claims to autophagy-dependent cell death when evidence meets that definition. [2]	Executioner	Lysosomal self-digestion and cellular recycling	ATG proteins, LC3, Beclin-1, p62/SQSTM1	Debnath et al. (2023) Nat Rev Mol Cell Biol 24:560–575 [36864290]; Galluzzi et al. (2018) [29362479]	Mizushima et al. (2011) Annu Rev Cell Dev Biol 27:107–132 [21801009]										none	NA	NA	NA	NA						NA	UNCERTAIN	UNCLEAR	NO	UNCERTAIN|UNCLEAR|NO	Self-digestion process where cells degrade their own components through lysosomes. Phagocytic biological process essential for maintaining cell function and homeostasis.	ATG proteins, LC3, Beclin-1, p62/SQSTM1	CELLULAR_PROCESS	NOT-L1	EXECUTOR	PROMOTES	YES	Autophagy	10.1038/s41467-024-45222-1	Molecular mechanisms underlying the BIRC6-mediated regulation of apoptosis and autophagy	BIRC6 regulates apoptosis and autophagy by promoting ubiquitylation of proapoptotic factors and autophagic degradation of BIRC6 and caspase 9.	20	1	2024	found	FALSE	NO	UNCERTAIN	UNCLEAR	NO|UNCERTAIN|UNCLEAR	CONSENSUS||	CONSENSUS||	CONSENSUS||	Cell survival and death are the fundamental biological processes of life that involve both intracellular and extracellular dynamic events. How cells balance survival and death determines cell fate, and this question has attracted extensive research interest for decades yet remains largely unresolved. This review focuses on BRUCE, the only essential inhibitor-of-apoptosis (IAP) protein for survival	abstract	UNIFORM_PIPELINE		EXECUTOR	PROMOTES	EXECUTOR	PROMOTES	EXECUTOR	PROMOTES
BIRC6	Autosis	Autosis	L2	L2 Subtypes	RCDdb	B	1	curated	rcddb_curated	23409057	3	CT3	Q9NR09	ENSG00000115760			valid	protein_coding	ET4	1 sources, LLM: UNCLEAR	UNCLEAR	40563296;39834939;33634751	0	INSUFFICIENT_DATA	3	UNCLEAR	40563296;39834939;33634751	INSUFFICIENT_DATA		RCD004	Autosis	1183 rows; 1105 unique genes	SUBTYPE	RCD006	SPECIALIZED_INSTANCE_OF	PROVISIONAL	Retain separately but link to autophagy-dependent cell death; do not automatically inherit evidence.	Executioner	Autophagy-dependent death requiring Na/K-ATPase	Na/K-ATPase, Beclin-1, ATG5/7	Liu et al. (2013) Proc Natl Acad Sci USA 110:20364–20371 [24277826]	Depierre et al. (2024) Cell Death Dis 15:429 [38796484]										none	NA	NA	NA	NA						NA	UNCERTAIN	UNCLEAR	NO	UNCERTAIN|UNCLEAR|NO	A specific instance of autophagy-dependent cell death that critically relies on the plasma membrane Na + /K + -ATPase	Na/K-ATPase, Beclin-1, ATG5/7	SUBTYPE	NOT-L1	UNCERTAIN	UNCLEAR	NO	Apoptosis	10.1038/s41467-024-45222-1	Molecular mechanisms underlying the BIRC6-mediated regulation of apoptosis and autophagy	BIRC6 regulates apoptosis and autophagy by promoting ubiquitylation of proapoptotic factors and autophagic degradation of BIRC6 and caspase 9.	20	1	2024	found	FALSE	NO	UNCERTAIN	UNCLEAR	NO|UNCERTAIN|UNCLEAR	NOT_NEEDED	NOT_NEEDED	NOT_NEEDED	BIRC6 regulates apoptosis and autophagy by promoting ubiquitylation of proapoptotic factors and autophagic degradation of BIRC6 and caspase 9.	abstract_no_link	AGREED_LABEL_ABSTRACT	INSUFFICIENT	NOT_NEEDED	NOT_NEEDED	NOT_NEEDED	NOT_NEEDED	NOT_NEEDED	NOT_NEEDED
BIRC6	Extrinsic-apoptosis	Apoptosis (extrinsic)	L2	L2 Subtypes	FerrDB;MSigDB;Elicit_Phase3	B;E	3	ai_extracted	ferrdb_v3;msigdb_GOBP_EXTRINSIC_APOPTOTIC_SIGNALING_PATHWAY;msigdb_GOBP_NEGATIVE_REGULATION_OF_EXTRINSIC_APOPTOTIC_SIGNALING_PATHWAY;msigdb_GOBP_REGULATION_OF_EXTRINSIC_APOPTOTIC_SIGNALING_PATHWAY		3	CT3	Q9NR09	ENSG00000115760	suppressor	REGULATOR	valid	protein_coding	ET3	1 sources, LLM: NEEDS_CONTEXT	NEEDS_CONTEXT	29123378;27388765;25216531;22718120;22553342	5	CONTEXT_GAP	163	UNCLEAR	40510224;41627596;39705142;41303490;41018623;41257698;39473730;40208944;41501908;40061208;42138418;40405479;42358995;39811307;40229568;41201585;40009266;39503973;36845731;38951610	CO_OCCURRENCE	31964418; 24037645; 21777403	RCD017	Apoptosis (extrinsic)	270 rows; 270 unique genes	SUBTYPE	RCD001	IS_A	CANONICAL	Child of apoptosis. [2]						PROTECTS	PARTIAL	EXPRESSION_CORRELATION	IAPs impose apoptosis regulation through three wellcharacterized apoptosis pathways: (1) the extrinsic pathway, also known as the death receptor pathway, which activates caspase-8 and further propagates the apoptosis signal to effector caspases including caspase-3 upon the stimulation of death receptors; BIRC3 and NAIP mostly focused on the extrinsic pathway of apoptosis (average frequency of 59.4%).	10.1186/s12920-020-0661-x	Comprehensive molecular characterization of inhibitors of apoptosis proteins (IAPs) for therapeutic targeting in cancer	Jianfeng Liang, Wanni Zhao, P. Tong, Ping Li, Yuanli Zhao, H. Li, Junyuan Liang	BMC Medical Genomics	2020	genuine	NA	NA	NA	NA						NA	UNCERTAIN	UNCLEAR	NO	UNCERTAIN|UNCLEAR|NO	Specific variant of RCD initiated by perturbations of the extracellular microenvironment detected by plasma membrane receptors, propagated by CASP8 and precipitated by executioner caspases, mainly CASP3	CD95/Fas, FADD, caspase-8	SUBTYPE	NOT-L1	UNCERTAIN	UNCLEAR	NO	Apoptosis (intrinsic)	10.1038/s41467-024-45222-1	Molecular mechanisms underlying the BIRC6-mediated regulation of apoptosis and autophagy	BIRC6 regulates apoptosis and autophagy by promoting ubiquitylation of proapoptotic factors and autophagic degradation of BIRC6 and caspase 9.	20	1	2024	found	TRUE	NO	UNCERTAIN	UNCLEAR	NO|UNCERTAIN|UNCLEAR	NOT_NEEDED	NOT_NEEDED	NOT_NEEDED	IAPs impose apoptosis regulation through three wellcharacterized apoptosis pathways: (1) the extrinsic pathway, also known as the death receptor pathway, which activates caspase-8 and further propagates the apoptosis signal to effector caspases including caspase-3 upon the stimulation of death receptors; BIRC3 and NAIP mostly focused on the extrinsic pathway of apoptosis (average frequency of 59.4	elicit_verbatim	AGREED_LABEL_ABSTRACT	INSUFFICIENT	NOT_NEEDED	NOT_NEEDED	NOT_NEEDED	NOT_NEEDED	NOT_NEEDED	NOT_NEEDED
BIRC7	Apoptosis	Apoptosis	L1	L1 Modalities	FerrDB;GO;NCBI_Gene;Rodrigues2025;iPCD;MSigDB;Elicit_Phase3	A;B;E	7	ai_extracted	ferrdb_v3;go_GO:0006915;ipcd_curated;ncbi_gene_esearch;pubmed_boolean;ferrdb_v3;msigdb_GOBP_LEUKOCYTE_APOPTOTIC_PROCESS;msigdb_GOBP_LYMPHOCYTE_APOPTOTIC_PROCESS;msigdb_GOBP_REGULATION_OF_LEUKOCYTE_APOPTOTIC_PROCESS;msigdb_GOBP_REGULATION_OF_LYMPHOCYTE_APOPTOTIC_PROCESS;msigdb_GOMF_CYSTEINE_TYPE_ENDOPEPTIDASE_INHIBITOR_ACTIVITY_INVOLVED_IN_APOPTOTIC_PROCESS;msigdb_GOMF_CYSTEINE_TYPE_ENDOPEPTIDASE_REGULATOR_ACTIVITY_INVOLVED_IN_APOPTOTIC_PROCESS;msigdb_REACTOME_REGULATION_OF_MITF_M_DEPENDENT_GENES_INVOLVED_IN_APOPTOSIS;msigdb_WP_APOPTOSIS_MODULATION_AND_SIGNALING		4	CT2	Q96CA5	ENSG00000101197	suppressor	REGULATOR	valid	protein_coding	ET1	5 sources	NEEDS_LITERATURE	42193784;42192484;42061632;41995997;41617829;41326474;41221763;40121921;40009266;35747741;35163629;34749602;34733789;34587434;34568983;34131408;33655859;33649820;33465114;33402885;33128043;33105831;33059701;32928920;32724797;32395888;32359099;32231733;32124942;32064154;31964418;31445935;30920104;30376767;30280770;29436592;29265512;29262894;29039608;28901499;28765921;28591952;28470345;28459204;28440463;28109866;28030838;27448305;27677286;27540136;27373721;27357419;27215963;27197451;27175933;27173182;29787004;26708654;26636528;26412467;26374535;26286834;26218911;26122233;26094984;25695324;25374170;25370472;25339450;25261663;25242075;25238746;25214410;25189886;25090821;24960127;24938471;24768206;24767895;24717152;24696218;24679790;24287698;24220265;24175843;24175757;24023847;24008725;23790005;23781587;23752353;23632777;23563149;23524337;23480510;23435194;23343959;23324287;23188704;23152000	218	LITERATURE_GAP	1093	CONFIRMED	41995997;42061632;41617829;42192484;41318819;42193784;40009266;41465443;41221763;41898602;40121921;39156638;40970330;40287808;41965886;39988287;41529246	MECHANISTIC	12837940; 32270379	RCD001	Apoptosis	6229 rows; 5897 unique genes	CORE_RCD_FORM		ROOT	CANONICAL	Keep as parent; roll intrinsic and extrinsic apoptosis upward only for broad reporting. [2, 3]	Executioner	Programmed cell death with shrinkage, chromatin condensation, DNA fragmentation	Caspases (3,8,9), BCL-2 family, cytochrome c	Elmore (2007) Toxicol Pathol 35:495–516 [17562483]; Galluzzi et al. (2018) Cell Death Differ 25:486–541 [29362479]	Taylor et al. (2008) Nat Rev Mol Cell Biol 9:231–241 [18073771]	PROMOTES	YES	PHARMACOLOGICAL							genuine	NA	NA	NA	NA						NA	REGULATOR	PROTECTS	YES	REGULATOR|PROTECTS|YES	Programmed cell death characterized by cell shrinkage, chromatin condensation, and DNA fragmentation. Autonomous cell lysis without causing inflammation, involved in life and death balance of tumor cells.	Caspases (3,8,9), BCL-2 family, cytochrome c	EXECUTIONER	L1-ELIGIBLE	REGULATOR	PROTECTS	YES	Apoptosis	10.4267/2042/70749	BIRC7 (baculoviral IAP repeat containing 7)	BIRC7 plays a crucial role in cancer cell biology and is a potential therapeutic target for various cancer types.	4	NA	2020	found	FALSE	YES	REGULATOR	PROTECTS	YES|REGULATOR|PROTECTS	NOT_NEEDED	NOT_NEEDED	NOT_NEEDED	BIRC7 plays a crucial role in cancer cell biology and is a potential therapeutic target for various cancer types.	abstract_no_link	AGREED_LABEL_ABSTRACT	INSUFFICIENT	NOT_NEEDED	NOT_NEEDED	NOT_NEEDED	NOT_NEEDED	NOT_NEEDED	NOT_NEEDED
BIRC7	Autophagy	Autophagy	L5	L5 Generic/umbrella/taxon	NCBI_Gene;Rodrigues2025	A;B	2	mixed	ncbi_gene_esearch;pubmed_boolean;ferrdb_v3		4	CT2	Q96CA5	ENSG00000101197			valid	protein_coding	ET3	2 sources, LLM: NEEDS_CONTEXT	NEEDS_CONTEXT	32231733;32064154;27448305;27677286	4	CONTEXT_GAP	286	UNCLEAR	41898602;39988287;41465443;41551910;38687942;41215686;42232054;38203388;35846375;38276004;41959565;36559016;41595467;37355631;39456151;37737218;41304997	CO_OCCURRENCE		RCD002	Autophagy	4790 rows; 4634 unique genes	CELLULAR_PROCESS		RELATED_TO	DISAMBIGUATE	Do not treat generic autophagy as death; map death claims to autophagy-dependent cell death when evidence meets that definition. [2]	Executioner	Lysosomal self-digestion and cellular recycling	ATG proteins, LC3, Beclin-1, p62/SQSTM1	Debnath et al. (2023) Nat Rev Mol Cell Biol 24:560–575 [36864290]; Galluzzi et al. (2018) [29362479]	Mizushima et al. (2011) Annu Rev Cell Dev Biol 27:107–132 [21801009]										none	NA	NA	NA	NA						NA	UNCERTAIN	UNCLEAR	NO	UNCERTAIN|UNCLEAR|NO	Self-digestion process where cells degrade their own components through lysosomes. Phagocytic biological process essential for maintaining cell function and homeostasis.	ATG proteins, LC3, Beclin-1, p62/SQSTM1	CELLULAR_PROCESS	NOT-L1	UNCERTAIN	UNCLEAR	NO	Apoptosis	10.4267/2042/70749	BIRC7 (baculoviral IAP repeat containing 7)	BIRC7 plays a crucial role in cancer cell biology and is a potential therapeutic target for various cancer types.	4	NA	2020	found	FALSE	NO	UNCERTAIN	UNCLEAR	NO|UNCERTAIN|UNCLEAR	NOT_NEEDED	NOT_NEEDED	NOT_NEEDED	BIRC7 plays a crucial role in cancer cell biology and is a potential therapeutic target for various cancer types.	abstract_no_link	AGREED_LABEL_ABSTRACT	INSUFFICIENT	NOT_NEEDED	NOT_NEEDED	NOT_NEEDED	NOT_NEEDED	NOT_NEEDED	NOT_NEEDED
BIRC7	Necrosis	Necrosis	L4	L4 Functional/contextual	NCBI_Gene;Rodrigues2025	A;B	2	mixed	ncbi_gene_esearch;pubmed_boolean;ferrdb_v3		4	CT2	Q96CA5	ENSG00000101197			valid	protein_coding	ET3	2 sources, LLM: UNCLEAR	UNCLEAR	33105831;25695324;24960127;23070005;17253597;16437214;15492285;12626761;11322947;11024045	10	INSUFFICIENT_DATA	366	UNCLEAR	41617829;41181981;41465443;41731495;38548052;38648763;35846375;42003973;40930800;36768802;39449708;41266580;41120252;38276004;41266393;37355631;36845731;36800962;35169254;33673050	CO_OCCURRENCE		RCD007	Necrosis	1107 rows; 1092 unique genes	MORPHOLOGY_OR_OUTCOME	RCD038	BROAD_OUTCOME_OF	DISAMBIGUATE	Do not treat as a molecular RCD mechanism; map mechanistically resolved records to child modalities. [4]	Executioner	Cell swelling, membrane rupture, release of cellular contents	ATP depletion, Ca overload (accidental); RIPK1/RIPK3 (programmed)	Kim et al. (2019) Exp Mol Med 51:1–10 [31827074]; Galluzzi et al. (2018) [29362479]	Vanden Berghe et al. (2014) Nat Rev Mol Cell Biol 15:135–147 [24452471]										none	NA	NA	NA	NA						NA	UNCERTAIN	UNCLEAR	NO	UNCERTAIN|UNCLEAR|NO	Accidental and unregulated form of cell death resulting in cell lysis and inflammation. Programmed necrosis regulated by intracellular signal transduction pathways.	ATP depletion, Ca overload (accidental); RIPK1/RIPK3 (programmed)	MORPHOLOGY	NOT-L1	UNCERTAIN	UNCLEAR	NO	Apoptosis	10.4267/2042/70749	BIRC7 (baculoviral IAP repeat containing 7)	BIRC7 plays a crucial role in cancer cell biology and is a potential therapeutic target for various cancer types.	4	NA	2020	found	FALSE	NO	UNCERTAIN	UNCLEAR	NO|UNCERTAIN|UNCLEAR	NOT_NEEDED	NOT_NEEDED	NOT_NEEDED	BIRC7 plays a crucial role in cancer cell biology and is a potential therapeutic target for various cancer types.	abstract_no_link	AGREED_LABEL_ABSTRACT	INSUFFICIENT	NOT_NEEDED	NOT_NEEDED	NOT_NEEDED	NOT_NEEDED	NOT_NEEDED	NOT_NEEDED
BIRC8	Apoptosis	Apoptosis	L1	L1 Modalities	FerrDB;GO;Rodrigues2025;iPCD;MSigDB;Elicit_Phase3	A;B;E	6	ai_extracted	ferrdb_v3;go_GO:0006915;ipcd_curated;pubmed_boolean;ferrdb_v3;msigdb_GOMF_CYSTEINE_TYPE_ENDOPEPTIDASE_INHIBITOR_ACTIVITY_INVOLVED_IN_APOPTOTIC_PROCESS;msigdb_GOMF_CYSTEINE_TYPE_ENDOPEPTIDASE_REGULATOR_ACTIVITY_INVOLVED_IN_APOPTOTIC_PROCESS		4	CT2	Q96P09	ENSG00000163098	suppressor	UNCERTAIN	valid	protein_coding	ET1	4 sources	NEEDS_LITERATURE	35814477;35163629;30106449;27750048;27513416;27028992;25800559;25577277;24175757;23790005;23267699;23222679;22431999;21902653;21273594;20510331;15485395;14761608;11390657	19	LITERATURE_GAP	214	NEEDS_LITERATURE	41120252;41617829;38364254;41817816;36768802;37781078;41977258;41377275;36910601;40223411;33673050;34925455;37173391;40940964;40046015;41501908;35721509;36845731;39468521;39811307	LITERATURE_GAP	32270379	RCD001	Apoptosis	6229 rows; 5897 unique genes	CORE_RCD_FORM		ROOT	CANONICAL	Keep as parent; roll intrinsic and extrinsic apoptosis upward only for broad reporting. [2, 3]	Executioner	Programmed cell death with shrinkage, chromatin condensation, DNA fragmentation	Caspases (3,8,9), BCL-2 family, cytochrome c	Elmore (2007) Toxicol Pathol 35:495–516 [17562483]; Galluzzi et al. (2018) Cell Death Differ 25:486–541 [29362479]	Taylor et al. (2008) Nat Rev Mol Cell Biol 9:231–241 [18073771]	UNCLEAR	NOT_TESTED								association_only	NA	NA	NA	NA						NA	REGULATOR	PROTECTS	YES	REGULATOR|PROTECTS|YES	Programmed cell death characterized by cell shrinkage, chromatin condensation, and DNA fragmentation. Autonomous cell lysis without causing inflammation, involved in life and death balance of tumor cells.	Caspases (3,8,9), BCL-2 family, cytochrome c	EXECUTIONER	L1-ELIGIBLE	REGULATOR	PROTECTS	YES	Apoptosis	10.3389/fimmu.2026.1875226	BIRC3-CASP8 axis orchestrates the PANoptosis spectrum: taming the inflammatory storm to prevent post-ischemic heart failure	The BIRC3-CASP8 axis can be used to shift cell death towards apoptosis, reducing inflammation and collateral injury in post-ischemic heart failure.	0	1	2026	found	FALSE	YES	UNCERTAIN	UNCLEAR	YES|UNCERTAIN|UNCLEAR	NOT_NEEDED	NOT_NEEDED	NOT_NEEDED	The BIRC3-CASP8 axis can be used to shift cell death towards apoptosis, reducing inflammation and collateral injury in post-ischemic heart failure.	abstract_no_link	AGREED_LABEL_ABSTRACT	INSUFFICIENT	NOT_NEEDED	NOT_NEEDED	NOT_NEEDED	NOT_NEEDED	NOT_NEEDED	NOT_NEEDED
BLACAT1	Apoptosis	Apoptosis	L1	L1 Modalities	Rodrigues2025	A	1	curated	pubmed_boolean		1	CT4	NOT_AVAILABLE	ENSG00000281406			valid	protein_coding	ET2	1 sources + LLM confirmed	CONFIRMED	37204030;35657039;33376405;33015788;32210618;31957820;31944856;31622594;31558855;31359792;30665678;30471246;29710482	13	MECHANISTIC	0	MECHANISTIC_SKIPPED	NOT_RECOVERED	MECHANISTIC		RCD001	Apoptosis	6229 rows; 5897 unique genes	CORE_RCD_FORM		ROOT	CANONICAL	Keep as parent; roll intrinsic and extrinsic apoptosis upward only for broad reporting. [2, 3]	Executioner	Programmed cell death with shrinkage, chromatin condensation, DNA fragmentation	Caspases (3,8,9), BCL-2 family, cytochrome c	Elmore (2007) Toxicol Pathol 35:495–516 [17562483]; Galluzzi et al. (2018) Cell Death Differ 25:486–541 [29362479]	Taylor et al. (2008) Nat Rev Mol Cell Biol 9:231–241 [18073771]										none	NA	NA	NA	NA						NA	REGULATOR	PROTECTS	YES	REGULATOR|PROTECTS|YES	Programmed cell death characterized by cell shrinkage, chromatin condensation, and DNA fragmentation. Autonomous cell lysis without causing inflammation, involved in life and death balance of tumor cells.	Caspases (3,8,9), BCL-2 family, cytochrome c	EXECUTIONER	L1-ELIGIBLE	REGULATOR	PROMOTES	YES	Apoptosis	10.1259/bjr.20190154	Knockdown of lncRNA BLACAT1 enhances radiosensitivity of head and neck squamous cell carcinoma cells by regulating PSEN1.	BLACAT1 knockdown enhances radiosensitivity of head and neck squamous cell carcinoma cells by regulating PSEN1, providing a novel therapeutic direction for HNSCC patients.	28	1	2020	found	FALSE	YES	REGULATOR	PROMOTES	YES|REGULATOR|PROMOTES	||DEEPSEEK	||DEEPSEEK	||DEEPSEEK	Background Psoriasis is a chronic, complicated, and recurrent inflammatory skin disease, whose precise molecular mechanisms need to be further explored. The lncRNA bladder cancer-associated transcript 1 (BLACAT1) is aberrantly expressed in many cancers and associated with cellular hyperproliferation and may play a role in the pathogenesis of psoriasis. Thus, this study aimed at identifying the pri	abstract	UNIFORM_PIPELINE		REGULATOR	PROTECTS	REGULATOR	PROTECTS	REGULATOR	PROTECTS
BLACAT1	Autophagy	Autophagy	L5	L5 Generic/umbrella/taxon	NCBI_Gene;Rodrigues2025	A;B	2	mixed	ncbi_gene_esearch;pubmed_boolean		4	CT2	NOT_AVAILABLE	ENSG00000281406			valid	protein_coding	ET3	2 sources, LLM: NEEDS_CONTEXT	NEEDS_CONTEXT	33294259;30387831	2	CONTEXT_GAP	169	UNCLEAR	40723840;40978098;40778223;42169642;38895116;41358726;40671967;40438586;38089985;40352931;41221502;41249671;39395780;38927012;41676430;39716252;33294259;40725772;36230953;39810224	CO_OCCURRENCE		RCD002	Autophagy	4790 rows; 4634 unique genes	CELLULAR_PROCESS		RELATED_TO	DISAMBIGUATE	Do not treat generic autophagy as death; map death claims to autophagy-dependent cell death when evidence meets that definition. [2]	Executioner	Lysosomal self-digestion and cellular recycling	ATG proteins, LC3, Beclin-1, p62/SQSTM1	Debnath et al. (2023) Nat Rev Mol Cell Biol 24:560–575 [36864290]; Galluzzi et al. (2018) [29362479]	Mizushima et al. (2011) Annu Rev Cell Dev Biol 27:107–132 [21801009]										none	NA	NA	NA	NA						NA	REGULATOR	PROMOTES	YES	REGULATOR|PROMOTES|YES	Self-digestion process where cells degrade their own components through lysosomes. Phagocytic biological process essential for maintaining cell function and homeostasis.	ATG proteins, LC3, Beclin-1, p62/SQSTM1	CELLULAR_PROCESS	NOT-L1	REGULATOR	PROMOTES	YES	Autophagy	10.1259/bjr.20190154	Knockdown of lncRNA BLACAT1 enhances radiosensitivity of head and neck squamous cell carcinoma cells by regulating PSEN1.	BLACAT1 knockdown enhances radiosensitivity of head and neck squamous cell carcinoma cells by regulating PSEN1, providing a novel therapeutic direction for HNSCC patients.	28	1	2020	found	FALSE	YES	REGULATOR	PROMOTES	YES|REGULATOR|PROMOTES	NOT_NEEDED	NOT_NEEDED	NOT_NEEDED	BLACAT1 knockdown enhances radiosensitivity of head and neck squamous cell carcinoma cells by regulating PSEN1, providing a novel therapeutic direction for HNSCC patients.	abstract_no_link	AGREED_LABEL_ABSTRACT	INSUFFICIENT	NOT_NEEDED	NOT_NEEDED	NOT_NEEDED	NOT_NEEDED	NOT_NEEDED	NOT_NEEDED
BLCAP	Apoptosis	Apoptosis	L1	L1 Modalities	FerrDB;GO;NCBI_Gene;Rodrigues2025;iPCD;MSigDB	A;B	6	mixed	ferrdb_v3;go_GO:0006915;ipcd_curated;ncbi_gene_esearch;pubmed_boolean;ferrdb_v3;msigdb_GOBP_CELLULAR_COMPONENT_DISASSEMBLY_INVOLVED_IN_EXECUTION_PHASE_OF_APOPTOSIS;msigdb_GOBP_EXECUTION_PHASE_OF_APOPTOSIS		4	CT2	P62952	ENSG00000166619	unclassified		valid	protein_coding	ET1	5 sources	NEEDS_LITERATURE	41358657;36927377;35664469;35605649;27938505;26986503;22969892;21844121;18836209;17031575;16831269;16675915	12	LITERATURE_GAP	485	CONFIRMED	41358657;41794316;41214780;41777793;42344443;41676422;41898488;40843668;39126156;39731127;39217334;40438593;42312023;39992792;40573272;42023209;38782114;38166464	MECHANISTIC		RCD001	Apoptosis	6229 rows; 5897 unique genes	CORE_RCD_FORM		ROOT	CANONICAL	Keep as parent; roll intrinsic and extrinsic apoptosis upward only for broad reporting. [2, 3]	Executioner	Programmed cell death with shrinkage, chromatin condensation, DNA fragmentation	Caspases (3,8,9), BCL-2 family, cytochrome c	Elmore (2007) Toxicol Pathol 35:495–516 [17562483]; Galluzzi et al. (2018) Cell Death Differ 25:486–541 [29362479]	Taylor et al. (2008) Nat Rev Mol Cell Biol 9:231–241 [18073771]										none	29	17	12	1	Over-expression of BLCAP in HeLa and human tongue carcinoma cells stimulates apoptosis ( 3 , 4 ).	GENETIC_INTERVENTION	REGULATOR	PROMOTES	LOW	0	REGULATOR	PROMOTES	YES	REGULATOR|PROMOTES|YES	Programmed cell death characterized by cell shrinkage, chromatin condensation, and DNA fragmentation. Autonomous cell lysis without causing inflammation, involved in life and death balance of tumor cells.	Caspases (3,8,9), BCL-2 family, cytochrome c	EXECUTIONER	L1-ELIGIBLE	REGULATOR	PROMOTES	YES	Apoptosis	10.3892/or.2016.4686	BLCAP arrests G₁/S checkpoint and induces apoptosis through downregulation of pRb1 in HeLa cells.	BLCAP may be a novel therapeutic target for cervical cancer by interacting with Rb1 and playing a role in proliferation and apoptosis in HeLa cells.	14	1	2016	found	FALSE	YES	REGULATOR	PROMOTES	YES|REGULATOR|PROMOTES	NOT_NEEDED	NOT_NEEDED	NOT_NEEDED	Over-expression of BLCAP in HeLa and human tongue carcinoma cells stimulates apoptosis ( 3 , 4 ).	deep_best_sentence	AGREED_LABEL_ABSTRACT	INSUFFICIENT	NOT_NEEDED	NOT_NEEDED	NOT_NEEDED	NOT_NEEDED	NOT_NEEDED	NOT_NEEDED
BLID	Apoptosis	Apoptosis	L1	L1 Modalities	FerrDB;GO;Rodrigues2025;iPCD	A;B	4	curated	ferrdb_v3;go_GO:0006915;ipcd_curated;pubmed_boolean;ferrdb_v3		4	CT2	Q8IZY5	ENSG00000259571	unclassified		valid	protein_coding	ET1	4 sources	CONFIRMED	40613036;31173853;30301909;30195794;26629946;22589275;20400521;19238535;18172292;15069058	10	MECHANISTIC	0	MECHANISTIC_SKIPPED	NOT_RECOVERED	MECHANISTIC		RCD001	Apoptosis	6229 rows; 5897 unique genes	CORE_RCD_FORM		ROOT	CANONICAL	Keep as parent; roll intrinsic and extrinsic apoptosis upward only for broad reporting. [2, 3]	Executioner	Programmed cell death with shrinkage, chromatin condensation, DNA fragmentation	Caspases (3,8,9), BCL-2 family, cytochrome c	Elmore (2007) Toxicol Pathol 35:495–516 [17562483]; Galluzzi et al. (2018) Cell Death Differ 25:486–541 [29362479]	Taylor et al. (2008) Nat Rev Mol Cell Biol 9:231–241 [18073771]										none	NA	NA	NA	NA						NA	REGULATOR	PROMOTES	YES	REGULATOR|PROMOTES|YES	Programmed cell death characterized by cell shrinkage, chromatin condensation, and DNA fragmentation. Autonomous cell lysis without causing inflammation, involved in life and death balance of tumor cells.	Caspases (3,8,9), BCL-2 family, cytochrome c	EXECUTIONER	L1-ELIGIBLE	REGULATOR	PROMOTES	YES	Apoptosis	10.1016/j.redox.2017.03.007	BID links ferroptosis to mitochondrial cell death pathways	Ferroptosis, an oxidative cell death pathway, is linked to mitochondrial damage, which can be inhibited by BID inhibitors, potentially offering neuroprotection.	333	1	2017	found	FALSE	YES	REGULATOR	PROMOTES	YES|REGULATOR|PROMOTES	NOT_NEEDED	NOT_NEEDED	NOT_NEEDED	Ferroptosis, an oxidative cell death pathway, is linked to mitochondrial damage, which can be inhibited by BID inhibitors, potentially offering neuroprotection.	abstract_no_link	AGREED_LABEL_ABSTRACT	INSUFFICIENT	NOT_NEEDED	NOT_NEEDED	NOT_NEEDED	NOT_NEEDED	NOT_NEEDED	NOT_NEEDED
BLK	Lysosome-dependent cell death	Lysosome-dependent cell death	L1	L1 Modalities	LncRCD;Elicit_Phase3	B;E	2	ai_extracted	lncrcd_curated		3	CT3	P51451	ENSG00000136573		REGULATOR	valid	protein_coding	ET4	1 sources, LLM: UNCLEAR	UNCLEAR	41869448;41006689;41560081;40995111;39212757;40658711;39112614;41884618;40287058;40290807;36199691;39060313;38515746;38561739;38409471;39853632;41880688;40470467;39598781;37504294	0	INSUFFICIENT_DATA	143	UNCLEAR	41869448;41006689;41560081;40995111;39212757;40658711;39112614;41884618;40287058;40290807;36199691;39060313;38515746;38561739;38409471;39853632;41880688;40470467;39598781;37504294	CO_OCCURRENCE	41006689; 41869448	RCD016	Lysosome-dependent cell death	259 rows; 248 unique genes	CORE_RCD_FORM		ROOT	CANONICAL	Use as canonical label; map lysosomal cell death as a synonym candidate after source-level review. [2]	Executioner	Lysosomal permeabilization releasing cathepsins	Cathepsins (B, D, L), LAMP1/2, ROS	Aits & Jaattela (2013) J Cell Sci 126:1905–1912 [23720375]; Galluzzi et al. (2018) [29362479]	Wang et al. (2018) Biochim Biophys Acta Rev Cancer 1870:207–227 [30316942]	PROTECTS	PARTIAL	GENETIC_PERTURBATION							genuine	NA	NA	NA	NA						NA	UNCERTAIN	UNCLEAR	NO	UNCERTAIN|UNCLEAR|NO	A type of RCD demarcated by primary LMP and precipitated by cathepsins, with optional involvement of MOMP and caspases	Cathepsins (B, D, L), LAMP1/2, ROS	EXECUTIONER	L1-ELIGIBLE	UNCERTAIN	UNCLEAR	NO	Apoptosis	10.1074/jbc.273.14.7783	Blk, a BH3-containing Mouse Protein That Interacts with Bcl-2 and Bcl-xL, Is a Potent Death Agonist*	Blk, a novel murine member of the pro-apoptotic Bcl-2 family, induces apoptosis in mammalian cells through activation of the cytochrome c-Apaf-1-caspase-9 pathway.	120	1	1998	found	FALSE	NO	UNCERTAIN	UNCLEAR	NO|UNCERTAIN|UNCLEAR	NOT_NEEDED	NOT_NEEDED	NOT_NEEDED	Blk, a novel murine member of the pro-apoptotic Bcl-2 family, induces apoptosis in mammalian cells through activation of the cytochrome c-Apaf-1-caspase-9 pathway.	abstract_no_link	AGREED_LABEL_ABSTRACT	INSUFFICIENT	NOT_NEEDED	NOT_NEEDED	NOT_NEEDED	NOT_NEEDED	NOT_NEEDED	NOT_NEEDED
BLM	Apoptosis	Apoptosis	L1	L1 Modalities	NCBI_Gene;Rodrigues2025;iPCD	A;B	3	mixed	ipcd_curated;ncbi_gene_esearch;pubmed_boolean		4	CT2	P54132	ENSG00000197299			valid	protein_coding	ET2	3 sources	NEEDS_LITERATURE	42448057;42429832;42427290;42423924;42385429;42364821;42358728;42323025;42287596;42203065;42157801;42109565;42098736;42049419;41970211;41961695;41961361;41898288;41878019;41824094;41788169;41781869;41719919;41697789;41564968;41494735;41435935;41202695;41147010;41023983;41017083;40940848;40898190;40885317;40864747;40818625;40812555;40809237;40619039;40580640;40550190;40373838;40354839;40299935;40297134;40244708;40225006;40159455;40115251;40111939;40088870;39964547;39810019;39805786;39757225;39729206;39713893;39615217;39602865;39580448;39522031;39438537;39307407;39261827;39207663;39172055;38961002;38953707;38947387;38850810;38806577;38759312;38738240;38713814;38588697;38367334;38311302;38237513;38228032;38219478;38125893;38114154;38105998;38056200;37981228;37898439;37895915;37813290;37796694;37783230;37768341;37661474;37499934;37499029;37462223;37418084;37406549;37392658;37380638;37375218	389	MECHANISTIC	6502	NEEDS_LITERATURE	42323025;42423924;41961361;42297381;42109565;41781869;42117855;42385429;42448057;42049419;42427290;42098736;41970211;41916083;41697789;42210244;41898288;41797045;42074068	LITERATURE_GAP		RCD001	Apoptosis	6229 rows; 5897 unique genes	CORE_RCD_FORM		ROOT	CANONICAL	Keep as parent; roll intrinsic and extrinsic apoptosis upward only for broad reporting. [2, 3]	Executioner	Programmed cell death with shrinkage, chromatin condensation, DNA fragmentation	Caspases (3,8,9), BCL-2 family, cytochrome c	Elmore (2007) Toxicol Pathol 35:495–516 [17562483]; Galluzzi et al. (2018) Cell Death Differ 25:486–541 [29362479]	Taylor et al. (2008) Nat Rev Mol Cell Biol 9:231–241 [18073771]										none	106	46	60	2	Of interest, NHFs expressing the HM mutant were completely normal in assembling BRCA1/NBS1 foci during early S and 1 h after replication forks stalled ( Fig. 7 b). Thus, despite dominant-negative activity with respect to growth and apoptosis, the HM mutant did not have dominant-negative activity with respect to BRCA1/NBS1 focus formation.	GENETIC_INTERVENTION	REGULATOR	CONTEXT_DEPENDENT	MEDIUM	0	UNCERTAIN	UNCLEAR	NO	UNCERTAIN|UNCLEAR|NO	Programmed cell death characterized by cell shrinkage, chromatin condensation, and DNA fragmentation. Autonomous cell lysis without causing inflammation, involved in life and death balance of tumor cells.	Caspases (3,8,9), BCL-2 family, cytochrome c	EXECUTIONER	L1-ELIGIBLE	REGULATOR	PROTECTS	YES	Apoptosis		Bleomycin, an apoptosis-mimetic drug that induces two types of cell death depending on the number of molecules internalized.	Bleomycin induces two types of cell death, mitotic death and apoptosis, depending on the number of molecules internalized into the cell cytoplasm.	299	1	1993	found	FALSE	NO	UNCERTAIN	UNCLEAR	NO|UNCERTAIN|UNCLEAR	OUT_OF_CONTEXT||	OUT_OF_CONTEXT||	OUT_OF_CONTEXT||	Of interest, NHFs expressing the HM mutant were completely normal in assembling BRCA1/NBS1 foci during early S and 1 h after replication forks stalled ( Fig. 7 b). Thus, despite dominant-negative activity with respect to growth and apoptosis, the HM mutant did not have dominant-negative activity with respect to BRCA1/NBS1 focus formation.	verbatim	UNIFORM_PIPELINE		OUT_OF_CONTEXT	OUT_OF_CONTEXT	OUT_OF_CONTEXT	OUT_OF_CONTEXT	OUT_OF_CONTEXT	OUT_OF_CONTEXT
BLM	Hypersensitive response	Hypersensitive response	L5	L5 Generic/umbrella/taxon	iPCD	B	1	curated	ipcd_curated		3	CT3	P54132	ENSG00000197299			valid	protein_coding	ET4	1 sources, LLM: UNCLEAR	UNCLEAR	42087785;41495437;41975004;41505257;41408064;39125869;40133469;40581746;40823811;39917569;42104472;42072710;38593805;38160258;37817492;39421870;38341452;38341866;40920868	0	INSUFFICIENT_DATA	838	UNCLEAR	42087785;41495437;41975004;41505257;41408064;39125869;40133469;40581746;40823811;39917569;42104472;42072710;38593805;38160258;37817492;39421870;38341452;38341866;40920868	CO_OCCURRENCE		RCD037	Hypersensitive response	21 rows; 21 unique genes	TAXON_SPECIFIC_PROGRAM		CONTEXTUAL_PROGRAM	EXCLUDE_FROM_HUMAN_RCD_SCORING	Plant immune-response program; retain only in a taxon-aware branch.															none	NA	NA	NA	NA						NA	UNCERTAIN	UNCLEAR	NO	UNCERTAIN|UNCLEAR|NO	A taxon-specific programmed cell death of plant cells at infection sites, restricting pathogen spread.		TAXON	NOT-L1	UNCERTAIN	UNCLEAR	NO	apoptosis		Bleomycin, an apoptosis-mimetic drug that induces two types of cell death depending on the number of molecules internalized.	Bleomycin induces two types of cell death, mitotic death and apoptosis, depending on the number of molecules internalized into the cell cytoplasm.	299	1	1993	found	FALSE	NO	UNCERTAIN	UNCLEAR	NO|UNCERTAIN|UNCLEAR	NOT_NEEDED	NOT_NEEDED	NOT_NEEDED	Bleomycin induces two types of cell death, mitotic death and apoptosis, depending on the number of molecules internalized into the cell cytoplasm.	abstract_no_link	AGREED_LABEL_ABSTRACT	INSUFFICIENT	NOT_NEEDED	NOT_NEEDED	NOT_NEEDED	NOT_NEEDED	NOT_NEEDED	NOT_NEEDED
BLMH	Autophagy	Autophagy	L5	L5 Generic/umbrella/taxon	iPCD	B	1	curated	ipcd_curated		3	CT3	Q13867	ENSG00000108578			valid	protein_coding	ET3	1 sources, LLM: NEEDS_CONTEXT	NEEDS_CONTEXT	39302370;39125665;37718819	3	CONTEXT_GAP	77	UNCLEAR	39125665;39302370;41574377;37718819;38313020;41427720;38531978;41916668;39859460;40351309;40826186;39918000;38874808;36672855;40637102;36975497;41824857;41596130	CO_OCCURRENCE		RCD002	Autophagy	4790 rows; 4634 unique genes	CELLULAR_PROCESS		RELATED_TO	DISAMBIGUATE	Do not treat generic autophagy as death; map death claims to autophagy-dependent cell death when evidence meets that definition. [2]	Executioner	Lysosomal self-digestion and cellular recycling	ATG proteins, LC3, Beclin-1, p62/SQSTM1	Debnath et al. (2023) Nat Rev Mol Cell Biol 24:560–575 [36864290]; Galluzzi et al. (2018) [29362479]	Mizushima et al. (2011) Annu Rev Cell Dev Biol 27:107–132 [21801009]										none	NA	NA	NA	NA						NA	UNCERTAIN	UNCLEAR	NO	UNCERTAIN|UNCLEAR|NO	Self-digestion process where cells degrade their own components through lysosomes. Phagocytic biological process essential for maintaining cell function and homeostasis.	ATG proteins, LC3, Beclin-1, p62/SQSTM1	CELLULAR_PROCESS	NOT-L1	UNCERTAIN	UNCLEAR	NO	N/A	10.1016/j.cell.2023.11.044	Cell death.	Cell death supports development and homeostasis by removing damaged or obsolete cells, and imbalances in cell death can promote disease, with potential therapies to address imbalances in cancer and other diseases.	792	1	2024	found	FALSE	NO	UNCERTAIN	UNCLEAR	NO|UNCERTAIN|UNCLEAR	NOT_NEEDED	NOT_NEEDED	NOT_NEEDED	Cell death supports development and homeostasis by removing damaged or obsolete cells, and imbalances in cell death can promote disease, with potential therapies to address imbalances in cancer and other diseases.	abstract_no_link	AGREED_LABEL_ABSTRACT	INSUFFICIENT	NOT_NEEDED	NOT_NEEDED	NOT_NEEDED	NOT_NEEDED	NOT_NEEDED	NOT_NEEDED
BLOC1S1	Autophagy	Autophagy	L5	L5 Generic/umbrella/taxon	iPCD	B	1	curated	ipcd_curated		3	CT3	P78537	ENSG00000135441			valid	protein_coding	ET3	1 sources, LLM: NEEDS_CONTEXT	NEEDS_CONTEXT	42162897;41887224;40936170;40791729;39803487;39788987;39737471;37503156;36535215;36035194;35938169;35473441;33629936;28825857;26431026;24356961;24006259	17	CONTEXT_GAP	174	NEEDS_CONTEXT	41887224;42162897;40936170;41789809;41383013;40901563;41086943;39737471;41112767;42058047;41271189;41546510;42157969;38435435;41574605;39127651;36535215;41345640	CONTEXT_GAP		RCD002	Autophagy	4790 rows; 4634 unique genes	CELLULAR_PROCESS		RELATED_TO	DISAMBIGUATE	Do not treat generic autophagy as death; map death claims to autophagy-dependent cell death when evidence meets that definition. [2]	Executioner	Lysosomal self-digestion and cellular recycling	ATG proteins, LC3, Beclin-1, p62/SQSTM1	Debnath et al. (2023) Nat Rev Mol Cell Biol 24:560–575 [36864290]; Galluzzi et al. (2018) [29362479]	Mizushima et al. (2011) Annu Rev Cell Dev Biol 27:107–132 [21801009]										none	NA	NA	NA	NA						NA	REGULATOR	PROTECTS	YES	REGULATOR|PROTECTS|YES	Self-digestion process where cells degrade their own components through lysosomes. Phagocytic biological process essential for maintaining cell function and homeostasis.	ATG proteins, LC3, Beclin-1, p62/SQSTM1	CELLULAR_PROCESS	NOT-L1	REGULATOR	PROTECTS	YES	Autophagy	10.1002/advs.202505635	BLOC1S1 Attenuates B. Melitensis 16M LPS‐Triggered Autophagy by Spatial Confinement of TDP‐43	BLOC1S1 suppresses autophagy in goat spermatogonial stem cells by spatially controlling TDP-43, making it a potential therapeutic target for bacterial persistence and TDP-43-related pathologies.	2	1	2025	found	FALSE	YES	REGULATOR	PROTECTS	YES|REGULATOR|PROTECTS	NOT_NEEDED	NOT_NEEDED	NOT_NEEDED	However, the effect of BLOC1S1 on Brucella autophagy has not yet been studied.	fetched_verbatim	AGREED_LABEL_ABSTRACT	INSUFFICIENT	NOT_NEEDED	NOT_NEEDED	NOT_NEEDED	NOT_NEEDED	NOT_NEEDED	NOT_NEEDED
BLOC1S1	Ferroptosis	Ferroptosis	L1	L1 Modalities	FerrDB	B	1	curated	ferrdb_v3		3	CT3	P78537	ENSG00000135441	suppressor		valid	protein_coding	ET4	1 sources, LLM: UNCLEAR	UNCLEAR	38795391;38597373;35473441	3	INSUFFICIENT_DATA	26	UNCLEAR	40936170;41112767;41013727;38795391;38597373;37273699;41315317;39192972;39773329;39130750;41345640;41212588;39834939;36726381;35473441;36203777;42159990;38266647;38243268;35403386	CO_OCCURRENCE		RCD003	Ferroptosis	1811 rows; 1724 unique genes	CORE_RCD_FORM		ROOT	CANONICAL	Retain as an independent core RCD form. [2]	Executioner	Iron-dependent lipid peroxide accumulation	GPX4, SLC7A11, ACSL4, iron	Dixon et al. (2012) Cell 149:1060–1072 [22632970]; Stockwell et al. (2017) Cell 171:273–285 [28985560]											none	NA	NA	NA	NA						NA	REGULATOR	PROMOTES	YES	REGULATOR|PROMOTES|YES	A form of RCD initiated by oxidative perturbations of the intracellular microenvironment that is under constitutive control by GPX4 and can be inhibited by iron chelators and lipophilic antioxidants	GPX4, SLC7A11, ACSL4, iron	EXECUTIONER	L1-ELIGIBLE	UNCERTAIN	UNCLEAR	NO	Autophagy	10.1002/advs.202505635	BLOC1S1 Attenuates B. Melitensis 16M LPS‐Triggered Autophagy by Spatial Confinement of TDP‐43	BLOC1S1 suppresses autophagy in goat spermatogonial stem cells by spatially controlling TDP-43, making it a potential therapeutic target for bacterial persistence and TDP-43-related pathologies.	2	1	2025	found	FALSE	NO	UNCERTAIN	UNCLEAR	NO|UNCERTAIN|UNCLEAR	UNCLEAR||	CONSENSUS||	CONSENSUS||	Background As a newly defined regulated cell death, ferroptosis is a potential biomarker in ovarian cancer (OV). However, its underlying mechanism in tumor microenvironment (TME) and clinical prediction significance in OV remained to be elucidated. Methods The transcriptome data of high-grade serous OV from The Cancer Genome Atlas (TCGA) database were downloaded. Molecular subtypes were classified	abstract	UNIFORM_PIPELINE		UNCLEAR	UNCLEAR	UNCERTAIN	UNCLEAR	UNCERTAIN	UNCLEAR
BLOC1S1	Lysosome-dependent cell death	Lysosome-dependent cell death	L1	L1 Modalities	LncRCD;Elicit_Phase3	B;E	2	ai_extracted	lncrcd_curated		3	CT3	P78537	ENSG00000135441		REGULATOR	valid	protein_coding	ET4	1 sources, LLM: UNCLEAR	UNCLEAR	41887224;40936170;41383013;41112767;41271189;41537593;40802248;41212588;42230802;41546510;41345640;39773329;35587649;40970386;39130750;37936104;42103727;42072123;39457053;35938169	0	INSUFFICIENT_DATA	87	UNCLEAR	41887224;40936170;41383013;41112767;41271189;41537593;40802248;41212588;42230802;41546510;41345640;39773329;35587649;40970386;39130750;37936104;42103727;42072123;39457053;35938169	CO_OCCURRENCE	41112767	RCD016	Lysosome-dependent cell death	259 rows; 248 unique genes	CORE_RCD_FORM		ROOT	CANONICAL	Use as canonical label; map lysosomal cell death as a synonym candidate after source-level review. [2]	Executioner	Lysosomal permeabilization releasing cathepsins	Cathepsins (B, D, L), LAMP1/2, ROS	Aits & Jaattela (2013) J Cell Sci 126:1905–1912 [23720375]; Galluzzi et al. (2018) [29362479]	Wang et al. (2018) Biochim Biophys Acta Rev Cancer 1870:207–227 [30316942]	PROMOTES	NOT_TESTED	EXPRESSION_CORRELATION	- "Lysosomal cell death is characterized by lysosomal rupture, mediated by protease or iron." - "The five hub RRDs were identified: ZDHHC3, Chloride Intracellular Channel 1 (CLIC1), Glutathione S-Transferase Omega 1 (GSTO1), Biogenesis of Lysosomal Organelles Complex 1 Subunit 1 (BLOC1S1), and TLR5 (Fig. 2E)." - "BLOC1S1 was derived from both monocytes and neutrophils."	10.7717/peerj.20167	Unraveling the role of regulatory cell death in sepsis: an integrated analysis of bulk and single-cell sequencing data	Susu Cao, Wenyan Xiao, Sinong Pan, Siying Liu, Tianfeng Hua, Min Yang	PeerJ	2025	genuine	NA	NA	NA	NA						NA	UNCERTAIN	UNCLEAR	NO	UNCERTAIN|UNCLEAR|NO	A type of RCD demarcated by primary LMP and precipitated by cathepsins, with optional involvement of MOMP and caspases	Cathepsins (B, D, L), LAMP1/2, ROS	EXECUTIONER	L1-ELIGIBLE	UNCERTAIN	UNCLEAR	NO	None	10.1002/advs.202505635	BLOC1S1 Attenuates B. Melitensis 16M LPS‐Triggered Autophagy by Spatial Confinement of TDP‐43	BLOC1S1 suppresses autophagy in goat spermatogonial stem cells by spatially controlling TDP-43, making it a potential therapeutic target for bacterial persistence and TDP-43-related pathologies.	2	1	2025	found	TRUE	NO	UNCERTAIN	UNCLEAR	NO|UNCERTAIN|UNCLEAR	NOT_NEEDED	NOT_NEEDED	NOT_NEEDED	- "Lysosomal cell death is characterized by lysosomal rupture, mediated by protease or iron." - "The five hub RRDs were identified: ZDHHC3, Chloride Intracellular Channel 1 (CLIC1), Glutathione S-Transferase Omega 1 (GSTO1), Biogenesis of Lysosomal Organelles Complex 1 Subunit 1 (BLOC1S1), and TLR5 (Fig. 2E)." - "BLOC1S1 was derived from both monocytes and neutrophils."	elicit_verbatim	AGREED_LABEL_ABSTRACT	INSUFFICIENT	NOT_NEEDED	NOT_NEEDED	NOT_NEEDED	NOT_NEEDED	NOT_NEEDED	NOT_NEEDED
BLOC1S2	Apoptosis	Apoptosis	L1	L1 Modalities	FerrDB;GO;LncRCD;RCDdb;MSigDB	B	5	curated	ferrdb_v3;go_GO:0006915;lncrcd_curated;rcddb_curated;msigdb_GOBP_APOPTOTIC_MITOCHONDRIAL_CHANGES;msigdb_GOBP_APOPTOTIC_SIGNALING_PATHWAY;msigdb_GOBP_REGULATION_OF_MITOCHONDRIAL_MEMBRANE_PERMEABILITY_INVOLVED_IN_APOPTOTIC_PROCESS	18188704	3	CT3	Q6QNY1	ENSG00000196072	unclassified		valid	protein_coding	ET1	Multi-database consensus + RCDdb	NEEDS_CONTEXT	18188704;17552904	2	CONTEXT_GAP	100	UNCLEAR	41185886;40589944;41663970;40874775;39850819;37140233;37174032;39834939;39457053;41204291;39457716;39273235;38254688;37847421;35834114;36950431;40098976;39944919;27719760	CO_OCCURRENCE		RCD001	Apoptosis	6229 rows; 5897 unique genes	CORE_RCD_FORM		ROOT	CANONICAL	Keep as parent; roll intrinsic and extrinsic apoptosis upward only for broad reporting. [2, 3]	Executioner	Programmed cell death with shrinkage, chromatin condensation, DNA fragmentation	Caspases (3,8,9), BCL-2 family, cytochrome c	Elmore (2007) Toxicol Pathol 35:495–516 [17562483]; Galluzzi et al. (2018) Cell Death Differ 25:486–541 [29362479]	Taylor et al. (2008) Nat Rev Mol Cell Biol 9:231–241 [18073771]										none	NA	NA	NA	NA						NA	UNCERTAIN	UNCLEAR	NO	UNCERTAIN|UNCLEAR|NO	Programmed cell death characterized by cell shrinkage, chromatin condensation, and DNA fragmentation. Autonomous cell lysis without causing inflammation, involved in life and death balance of tumor cells.	Caspases (3,8,9), BCL-2 family, cytochrome c	EXECUTIONER	L1-ELIGIBLE	REGULATOR	PROMOTES	YES	Apoptosis	10.1007/s10495-007-0176-3	BLOC1S2 interacts with the HIPPI protein and sensitizes NCH89 glioblastoma cells to apoptosis	BLOC1S2 and HIPPI protein sensitize NCH89 glioblastoma cells to apoptosis, suggesting its potential role in cancer and neurodegenerative diseases.	23	1	2008	found	FALSE	YES	UNCERTAIN	UNCLEAR	YES|UNCERTAIN|UNCLEAR	CONSENSUS||	CONSENSUS||	CONSENSUS||	The HIPPI (HIP-1 protein interactor) protein is a multifunctional protein that is involved in the regulation of apoptosis. The interaction partners of HIPPI include HIP-1 (Huntingtin-interacting protein-1), Apoptin, Homer1c, Rybp/DEDAF, and BAR (bifunctional apoptosis regulator). In search for other binding partners of HIPPI, we performed a yeast two hybrid screen and identified BLOC1S2 (Biogenesi	abstract	UNIFORM_PIPELINE		REGULATOR	PROMOTES	REGULATOR	PROMOTES	REGULATOR	PROMOTES
BLOC1S2	Autophagy	Autophagy	L5	L5 Generic/umbrella/taxon	iPCD	B	1	curated	ipcd_curated		3	CT3	Q6QNY1	ENSG00000196072			valid	protein_coding	ET4	1 sources, LLM: UNCLEAR	UNCLEAR	28993468	1	INSUFFICIENT_DATA	69	UNCLEAR	41086943;41185886;41887224;39600307;41042161;41888955;39957408;41018925;39457053;39834939;38474423;39353897;39457716;33110168;41663970;29339408;35834114;41142333	CO_OCCURRENCE		RCD002	Autophagy	4790 rows; 4634 unique genes	CELLULAR_PROCESS		RELATED_TO	DISAMBIGUATE	Do not treat generic autophagy as death; map death claims to autophagy-dependent cell death when evidence meets that definition. [2]	Executioner	Lysosomal self-digestion and cellular recycling	ATG proteins, LC3, Beclin-1, p62/SQSTM1	Debnath et al. (2023) Nat Rev Mol Cell Biol 24:560–575 [36864290]; Galluzzi et al. (2018) [29362479]	Mizushima et al. (2011) Annu Rev Cell Dev Biol 27:107–132 [21801009]										none	NA	NA	NA	NA						NA	UNCERTAIN	UNCLEAR	NO	UNCERTAIN|UNCLEAR|NO	Self-digestion process where cells degrade their own components through lysosomes. Phagocytic biological process essential for maintaining cell function and homeostasis.	ATG proteins, LC3, Beclin-1, p62/SQSTM1	CELLULAR_PROCESS	NOT-L1	UNCERTAIN	UNCLEAR	NO	Apoptosis	10.1007/s10495-007-0176-3	BLOC1S2 interacts with the HIPPI protein and sensitizes NCH89 glioblastoma cells to apoptosis	BLOC1S2 and HIPPI protein sensitize NCH89 glioblastoma cells to apoptosis, suggesting its potential role in cancer and neurodegenerative diseases.	23	1	2008	found	FALSE	NO	UNCERTAIN	UNCLEAR	NO|UNCERTAIN|UNCLEAR	NOT_NEEDED	NOT_NEEDED	NOT_NEEDED	BLOC1S2 and HIPPI protein sensitize NCH89 glioblastoma cells to apoptosis, suggesting its potential role in cancer and neurodegenerative diseases.	abstract_no_link	AGREED_LABEL_ABSTRACT	INSUFFICIENT	NOT_NEEDED	NOT_NEEDED	NOT_NEEDED	NOT_NEEDED	NOT_NEEDED	NOT_NEEDED
BLOC1S2	Extrinsic-apoptosis	Apoptosis (extrinsic)	L2	L2 Subtypes	FerrDB;MSigDB	B	2	curated	ferrdb_v3;msigdb_GOBP_EXTRINSIC_APOPTOTIC_SIGNALING_PATHWAY;msigdb_GOBP_EXTRINSIC_APOPTOTIC_SIGNALING_PATHWAY_VIA_DEATH_DOMAIN_RECEPTORS		3	CT3	Q6QNY1	ENSG00000196072	unclassified		valid	protein_coding	ET4	1 sources, LLM: UNCLEAR	UNCLEAR	41663970;37847421;41204291;36727945;27719760;28288132;28864908;41123190;24867637	0	INSUFFICIENT_DATA	9	UNCLEAR	41663970;37847421;41204291;36727945;27719760;28288132;28864908;41123190;24867637	INSUFFICIENT_DATA		RCD017	Apoptosis (extrinsic)	270 rows; 270 unique genes	SUBTYPE	RCD001	IS_A	CANONICAL	Child of apoptosis. [2]															none	NA	NA	NA	NA						NA	REGULATOR	PROMOTES	YES	REGULATOR|PROMOTES|YES	Specific variant of RCD initiated by perturbations of the extracellular microenvironment detected by plasma membrane receptors, propagated by CASP8 and precipitated by executioner caspases, mainly CASP3	CD95/Fas, FADD, caspase-8	SUBTYPE	NOT-L1	UNCERTAIN	UNCLEAR	NO	Apoptosis (unspecified)	10.1007/s10495-007-0176-3	BLOC1S2 interacts with the HIPPI protein and sensitizes NCH89 glioblastoma cells to apoptosis	BLOC1S2 and HIPPI protein sensitize NCH89 glioblastoma cells to apoptosis, suggesting its potential role in cancer and neurodegenerative diseases.	23	1	2008	found	FALSE	NO	UNCERTAIN	UNCLEAR	NO|UNCERTAIN|UNCLEAR	DEEPSEEK||	OUT_OF_CONTEXT||	CONSENSUS||	BACKGROUND: Dysfunctional mitochondria increase oxidative stress and inflammation, driving atherosclerosis. Understanding gene expression and regulatory mechanisms is crucial. OBJECTIVE: This study aims to identify key mitochondrial dysfunction-related genes (MitoDEGs) associated with atherosclerotic plaque severity, elucidate their molecular mechanisms and immune-regulatory roles in disease progr	abstract	UNIFORM_PIPELINE		REGULATOR	PROMOTES	OUT_OF_CONTEXT	OUT_OF_CONTEXT	UNCERTAIN	UNCLEAR
BLOC1S2	Lysosome-dependent cell death	Lysosome-dependent cell death	L1	L1 Modalities	LncRCD	B	1	curated	lncrcd_curated		3	CT3	Q6QNY1	ENSG00000196072			valid	protein_coding	ET4	1 sources, LLM: UNCLEAR	UNCLEAR	41887224;38474423;40970386;42103727;39457053;39834939;39957408;34977038;35259016;39353897;34957696;29339408;27719760;33176151;38352950;32553155;29852458;26564400;32854423	0	INSUFFICIENT_DATA	37	UNCLEAR	41887224;38474423;40970386;42103727;39457053;39834939;39957408;34977038;35259016;39353897;34957696;29339408;27719760;33176151;38352950;32553155;29852458;26564400;32854423	CO_OCCURRENCE		RCD016	Lysosome-dependent cell death	259 rows; 248 unique genes	CORE_RCD_FORM		ROOT	CANONICAL	Use as canonical label; map lysosomal cell death as a synonym candidate after source-level review. [2]	Executioner	Lysosomal permeabilization releasing cathepsins	Cathepsins (B, D, L), LAMP1/2, ROS	Aits & Jaattela (2013) J Cell Sci 126:1905–1912 [23720375]; Galluzzi et al. (2018) [29362479]	Wang et al. (2018) Biochim Biophys Acta Rev Cancer 1870:207–227 [30316942]										none	NA	NA	NA	NA						NA	UNCERTAIN	UNCLEAR	NO	UNCERTAIN|UNCLEAR|NO	A type of RCD demarcated by primary LMP and precipitated by cathepsins, with optional involvement of MOMP and caspases	Cathepsins (B, D, L), LAMP1/2, ROS	EXECUTIONER	L1-ELIGIBLE	UNCERTAIN	UNCLEAR	NO	Apoptosis	10.1007/s10495-007-0176-3	BLOC1S2 interacts with the HIPPI protein and sensitizes NCH89 glioblastoma cells to apoptosis	BLOC1S2 and HIPPI protein sensitize NCH89 glioblastoma cells to apoptosis, suggesting its potential role in cancer and neurodegenerative diseases.	23	1	2008	found	FALSE	NO	UNCERTAIN	UNCLEAR	NO|UNCERTAIN|UNCLEAR	NOT_NEEDED	NOT_NEEDED	NOT_NEEDED	BLOC1S2 and HIPPI protein sensitize NCH89 glioblastoma cells to apoptosis, suggesting its potential role in cancer and neurodegenerative diseases.	abstract_no_link	AGREED_LABEL_ABSTRACT	INSUFFICIENT	NOT_NEEDED	NOT_NEEDED	NOT_NEEDED	NOT_NEEDED	NOT_NEEDED	NOT_NEEDED
BLOC1S5-TXNDC5	Ferroptosis	Ferroptosis	L1	L1 Modalities	FerrDB	B	1	curated	ferrdb_v3		3	CT3	NOT_AVAILABLE	ENSG00000259040	unclassified		valid	other	ET4	1 sources, LLM: UNCLEAR	UNCLEAR	38666927;35962042;41214720;40535419;36814575;36689408;36304416;39867656;35023959;38203246;36062307;35265525;38302461	0	INSUFFICIENT_DATA	13	UNCLEAR	38666927;35962042;41214720;40535419;36814575;36689408;36304416;39867656;35023959;38203246;36062307;35265525;38302461	INSUFFICIENT_DATA		RCD003	Ferroptosis	1811 rows; 1724 unique genes	CORE_RCD_FORM		ROOT	CANONICAL	Retain as an independent core RCD form. [2]	Executioner	Iron-dependent lipid peroxide accumulation	GPX4, SLC7A11, ACSL4, iron	Dixon et al. (2012) Cell 149:1060–1072 [22632970]; Stockwell et al. (2017) Cell 171:273–285 [28985560]											none	NA	NA	NA	NA						NA	UNCERTAIN	UNCLEAR	NO	UNCERTAIN|UNCLEAR|NO	A form of RCD initiated by oxidative perturbations of the intracellular microenvironment that is under constitutive control by GPX4 and can be inhibited by iron chelators and lipophilic antioxidants	GPX4, SLC7A11, ACSL4, iron	EXECUTIONER	L1-ELIGIBLE	UNCERTAIN	UNCLEAR	NO	None (no ferroptosis-specific role)	10.1016/j.tcb.2023.07.009	Disulfidptosis: disulfide stress-induced cell death.	SLC7A11 plays a crucial role in regulating redox homeostasis and cell survival/death, offering new insights into cellular homeostasis and potential therapies for disease treatment.	266	1	2023	found	FALSE	NO	UNCERTAIN	UNCLEAR	NO|UNCERTAIN|UNCLEAR	NOT_NEEDED	NOT_NEEDED	NOT_NEEDED	SLC7A11 plays a crucial role in regulating redox homeostasis and cell survival/death, offering new insights into cellular homeostasis and potential therapies for disease treatment.	abstract_no_link	AGREED_LABEL_ABSTRACT	INSUFFICIENT	NOT_NEEDED	NOT_NEEDED	NOT_NEEDED	NOT_NEEDED	NOT_NEEDED	NOT_NEEDED
BLTP1	Autophagy	Autophagy	L5	L5 Generic/umbrella/taxon	iLIR	B	1	curated	ilir_curated		3	CT3	H7C121	ENSG00000138688			valid	protein_coding	ET4	1 sources, LLM: UNCLEAR	UNCLEAR	40356703	1	INSUFFICIENT_DATA	20	UNCLEAR	40356703;42285089;41522673;38496780;36461115;41296734;40152532;41472164;40935891;40118833;40666502;39105757;36571082;41272234;37483631;36354737	INSUFFICIENT_DATA		RCD002	Autophagy	4790 rows; 4634 unique genes	CELLULAR_PROCESS		RELATED_TO	DISAMBIGUATE	Do not treat generic autophagy as death; map death claims to autophagy-dependent cell death when evidence meets that definition. [2]	Executioner	Lysosomal self-digestion and cellular recycling	ATG proteins, LC3, Beclin-1, p62/SQSTM1	Debnath et al. (2023) Nat Rev Mol Cell Biol 24:560–575 [36864290]; Galluzzi et al. (2018) [29362479]	Mizushima et al. (2011) Annu Rev Cell Dev Biol 27:107–132 [21801009]										none	NA	NA	NA	NA						NA	REGULATOR	PROMOTES	YES	REGULATOR|PROMOTES|YES	Self-digestion process where cells degrade their own components through lysosomes. Phagocytic biological process essential for maintaining cell function and homeostasis.	ATG proteins, LC3, Beclin-1, p62/SQSTM1	CELLULAR_PROCESS	NOT-L1	UNCERTAIN	UNCLEAR	NO	Apoptosis	10.1101/2025.09.30.679455	BLTP1-dependent phospholipid efflux prevents mitochondrial lipid overload and apoptosis at FKBP8-tethered ER-mitochondrial contact	BLTP1-FKBP8-dependent phospholipid efflux prevents mitochondrial lipid overload and apoptosis, ensuring cell survival.	0	NA	2025	found	FALSE	NO	UNCERTAIN	UNCLEAR	NO|UNCERTAIN|UNCLEAR	CONSENSUS||	CONSENSUS||	CONSENSUS||	Bridge-like lipid transporters (BLTPs) have recently been revealed as key regulators of intraorganellar lipid trafficking, with their loss being associated with defective synaptic signalling and congenital neurological diseases. This group consists of five protein subfamilies [BLTP1-3, autophagy-related 2 (ATG2), and vacuolar protein sorting 13 (VPS13)], which mediate minimally selective lipid tra	abstract	UNIFORM_PIPELINE		UNCERTAIN	UNCLEAR	UNCERTAIN	UNCLEAR	UNCERTAIN	UNCLEAR
BLTP3A	Autophagy	Autophagy	L5	L5 Generic/umbrella/taxon	iLIR	B	1	curated	ilir_curated		3	CT3	Q6BDS2	ENSG00000065060			valid	protein_coding	ET4	1 sources, LLM: UNCLEAR	UNCLEAR	40935891;40349217;40356703;40213394;40069045;40152532;36461115;39624492	0	INSUFFICIENT_DATA	8	NEEDS_CONTEXT	40935891;40349217;40356703;40213394;40069045;40152532;36461115;39624492	CONTEXT_GAP		RCD002	Autophagy	4790 rows; 4634 unique genes	CELLULAR_PROCESS		RELATED_TO	DISAMBIGUATE	Do not treat generic autophagy as death; map death claims to autophagy-dependent cell death when evidence meets that definition. [2]	Executioner	Lysosomal self-digestion and cellular recycling	ATG proteins, LC3, Beclin-1, p62/SQSTM1	Debnath et al. (2023) Nat Rev Mol Cell Biol 24:560–575 [36864290]; Galluzzi et al. (2018) [29362479]	Mizushima et al. (2011) Annu Rev Cell Dev Biol 27:107–132 [21801009]										none	NA	NA	NA	NA						NA	UNCERTAIN	UNCLEAR	NO	UNCERTAIN|UNCLEAR|NO	Self-digestion process where cells degrade their own components through lysosomes. Phagocytic biological process essential for maintaining cell function and homeostasis.	ATG proteins, LC3, Beclin-1, p62/SQSTM1	CELLULAR_PROCESS	NOT-L1	REGULATOR	PROMOTES	YES	Autophagy	10.1093/jimmun/vkaf283.1836	Dysfunctional BLTP3A enhances anti-tumor immunity via autophagic regulation in High-Grade Serous Ovarian Cancer (HGSOC) 4115	Dysfunctional BLTP3A disrupts autophagic processes in cancer cells, enhancing anti-tumor immunity through increased inflammatory signaling in High-Grade Serous Ovarian Cancer (HGSOC).	0	1	2025	found	FALSE	NO	UNCERTAIN	UNCLEAR	NO|UNCERTAIN|UNCLEAR	CONSENSUS||	DEEPSEEK||	DEEPSEEK||	Recent studies have identified a family of rod-shaped proteins thought to mediate lipid transfer at intracellular membrane contacts by a bridge-like mechanism. We show that one such protein, bridge-like lipid transfer protein 3A (BLTP3A)/UHRF1BP1 binds VAMP7 vesicles via its C-terminal region, and anchors them to lysosomes via its chorein domain-containing N-terminal region binding to Rab7. Upon l	abstract	UNIFORM_PIPELINE		REGULATOR	PROMOTES	UNCERTAIN	UNCLEAR	UNCERTAIN	UNCLEAR
BMAL1	Apoptosis	Apoptosis	L1	L1 Modalities	NCBI_Gene;Rodrigues2025;Elicit_Phase3	A;B;E	3	ai_extracted	ncbi_gene_esearch;pubmed_boolean;ferrdb_v3;rcddb_matched		4	CT2	O00327	ENSG00000133794		UNCERTAIN	valid	protein_coding	ET3	2 sources, LLM: UNCLEAR	UNCLEAR	42198447;42178185;42085907;41968750;41922126;41908013;41876745;41854797;41808511;41797341;41672117;41566016;41544481;41498810;41391675;41354366;41344393;41270048;41235964;41228459;41205381;41133664;41088456;41075518;41071600;40715886;40702377;40700882;40673297;40594206;40535800;40527853;40526442;40495887;40429770;40394734;40307620;40259757;40254427;40246133;40113885;39995020;39961369;39902258;39901247;39853686;39812541;39810231;39796036;39622432;39501569;39456709;39401086;39343166;39343115;39341782;39211074;39062999;39032586;38981876;38956298;38895112;38880169;38850176;38746315;38678672;38303690;38150082;38136651;37907083;37819791;37625565;37504857;37446264;37356134;37323834;37189459;37086572;36942818;36757575;36628892;36613816;36595671;36566951;36347873;36266079;36263655;36180647;36012399;35996077;35947136;35922862;35880253;35771326;35579906;35263812;35236106;35174626;34803694;34800293	179	CO_OCCURRENCE	4088	UNCLEAR	42178185;42310674;42085907;42059253;42123905;42158928;41270048;42101677;42164098;41797341;41544481;41876745;41690951;41869447;41623166;42308665;42041933;42198447	CO_OCCURRENCE	30111402	RCD001	Apoptosis	6229 rows; 5897 unique genes	CORE_RCD_FORM		ROOT	CANONICAL	Keep as parent; roll intrinsic and extrinsic apoptosis upward only for broad reporting. [2, 3]	Executioner	Programmed cell death with shrinkage, chromatin condensation, DNA fragmentation	Caspases (3,8,9), BCL-2 family, cytochrome c	Elmore (2007) Toxicol Pathol 35:495–516 [17562483]; Galluzzi et al. (2018) Cell Death Differ 25:486–541 [29362479]	Taylor et al. (2008) Nat Rev Mol Cell Biol 9:231–241 [18073771]	UNCLEAR	NOT_TESTED								association_only	NA	NA	NA	NA						NA	REGULATOR	PROMOTES	YES	REGULATOR|PROMOTES|YES	Programmed cell death characterized by cell shrinkage, chromatin condensation, and DNA fragmentation. Autonomous cell lysis without causing inflammation, involved in life and death balance of tumor cells.	Caspases (3,8,9), BCL-2 family, cytochrome c	EXECUTIONER	L1-ELIGIBLE	UNCERTAIN	UNCLEAR	NO	Circadian clock transcription factor	10.1016/j.tox.2026.154405	The regulatory roles of BMAL1 in TDCIPP-induced autophagy and apoptosis in HT22 cells.	BMAL1 plays a critical role in TDCIPP-induced neuronal autophagy and apoptosis in HT22 cells, with its suppression blocking cell autophagy and apoptosis.	1	1	2026	found	FALSE	NO	UNCERTAIN	UNCLEAR	NO|UNCERTAIN|UNCLEAR	DEEPSEEK||	CONSENSUS||	CONSENSUS||	Background/Objectives: Parkinson's disease (PD) is a progressive neurodegenerative disorder characterized by dopaminergic neuronal loss, oxidative stress, and mitochondrial dysfunction. Although levodopa (L-Dopa) remains the main symptomatic treatment, prolonged administration can lead to adverse effects. Safranal, a bioactive constituent of Crocus sativus , has antioxidant and anti-apoptotic prop	abstract	UNIFORM_PIPELINE		REGULATOR	PROMOTES	UNCERTAIN	UNCLEAR	UNCERTAIN	UNCLEAR
BMAL1	Autophagy	Autophagy	L5	L5 Generic/umbrella/taxon	NCBI_Gene;Rodrigues2025;Elicit_Phase3	A;B;E	3	ai_extracted	ncbi_gene_esearch;pubmed_boolean;ferrdb_v3;rcddb_matched		4	CT2	O00327	ENSG00000133794		UNCERTAIN	valid	protein_coding	ET3	2 sources, LLM: NEEDS_CONTEXT	NEEDS_CONTEXT	42468884;42352040;42223319;42198447;42158928;41955950;41922126;41845069;41544481;41498810;41241038;41234362;41198462;41175587;41060722;41037398;40917013;40900376;40728108;40702377;40700882;40638681;40563018;40488590;40429770;40123038;40049242;39796036;39687016;39563624;39558129;39466180;39343115;38895112;38678672;37562810;37414850;37155839;37086572;37033333;37031728;36919670;36803515;36714330;36414092;36334875;36280090;36180647;35996077;34936504;34876687;34800293;34733115;34544997;34246287;34233179;34085589;33620678;32560625;32186434;31441366;31355331;30906786;29937374;29557749;29113329;28736261;28721811;26945058;26902807;26753996;26228022;22992773	73	CONTEXT_GAP	2111	NEEDS_CONTEXT	42468884;42158928;41955950;42223319;41544481;42198447;41914045;42123905;41234362;41845069;42059253;41241038;42352040;41498810;42308665;41480765;41143275;42004066	CONTEXT_GAP	31441366	RCD002	Autophagy	4790 rows; 4634 unique genes	CELLULAR_PROCESS		RELATED_TO	DISAMBIGUATE	Do not treat generic autophagy as death; map death claims to autophagy-dependent cell death when evidence meets that definition. [2]	Executioner	Lysosomal self-digestion and cellular recycling	ATG proteins, LC3, Beclin-1, p62/SQSTM1	Debnath et al. (2023) Nat Rev Mol Cell Biol 24:560–575 [36864290]; Galluzzi et al. (2018) [29362479]	Mizushima et al. (2011) Annu Rev Cell Dev Biol 27:107–132 [21801009]	UNCLEAR	NOT_TESTED								association_only	NA	NA	NA	NA						NA	REGULATOR	PROMOTES	YES	REGULATOR|PROMOTES|YES	Self-digestion process where cells degrade their own components through lysosomes. Phagocytic biological process essential for maintaining cell function and homeostasis.	ATG proteins, LC3, Beclin-1, p62/SQSTM1	CELLULAR_PROCESS	NOT-L1	REGULATOR	PROMOTES	YES	Autophagy	10.1016/j.tox.2026.154405	The regulatory roles of BMAL1 in TDCIPP-induced autophagy and apoptosis in HT22 cells.	BMAL1 plays a critical role in TDCIPP-induced neuronal autophagy and apoptosis in HT22 cells, with its suppression blocking cell autophagy and apoptosis.	1	1	2026	found	FALSE	YES	UNCERTAIN	UNCLEAR	YES|UNCERTAIN|UNCLEAR	NOT_NEEDED	NOT_NEEDED	NOT_NEEDED	The present study observed an upregulation of Brain and Muscle ARNT-Like 1 (BMAL1) in TDCIPP-treated mouse HT22 cells, indicating that BMAL1 may play a critical role in TDCIPP-induced neuronal autophagy and apoptosis.	fetched_verbatim	AGREED_LABEL_ABSTRACT	INSUFFICIENT	NOT_NEEDED	NOT_NEEDED	NOT_NEEDED	NOT_NEEDED	NOT_NEEDED	NOT_NEEDED
BMAL1	Cellular senescence	Cellular senescence	L4	L4 Functional/contextual	GO;NCBI_Gene;Rodrigues2025	A;B	3	mixed	go_GO:0090398;msigdb_GOBP_CELLULAR_SENESCENCE;ncbi_gene_esearch;pubmed_boolean;ferrdb_v3;rcddb_matched		4	CT2	O00327	ENSG00000133794			valid	protein_coding	ET1	4 sources	NEEDS_CONTEXT	42501684;41989670;41944887;41898526;41867740;40900376;40434135;39872667;39863143;39680455;38936603;38247533;37819791;37031728;36419003;36414092;35733785;35286396;31634367;30738414;29372841;26961881;26361874;26199639;25938935;22101268	26	CONTEXT_GAP	1647	NEEDS_CONTEXT	42501684;42297065;41989670;41944887;42301533;42158928;42512320;41898526;41264145;42083130;41621599;42093908;41480503;42181267;41914045;41866513;41690951	CONTEXT_GAP		RCD014	Cellular senescence	482 rows; 482 unique genes	CELL_FATE_PROGRAM		RELATED_TO	CANONICAL_NONDEATH	Retain for provenance but exclude from a strict death-mechanism heatmap. [2]	Functional	Stable cell cycle arrest with metabolic activity; SASP secretion	p53, p16, p21, SASP factors	Campisi (2013) Annu Rev Physiol 75:685–705 [23140366]; Galluzzi et al. (2018) [29362479]											none	NA	NA	NA	NA						NA	REGULATOR	PROTECTS	YES	REGULATOR|PROTECTS|YES	Irreversible loss of proliferative potential associated with specific morphological and biochemical features, including the senescence-associated secretory phenotype (SASP). Cellular senescence does not constitute a form of RCD	p53, p16, p21, SASP factors	FUNCTIONAL	NOT-L1	UNCERTAIN	UNCLEAR	NO	apoptosis	10.1016/j.tox.2026.154405	The regulatory roles of BMAL1 in TDCIPP-induced autophagy and apoptosis in HT22 cells.	BMAL1 plays a critical role in TDCIPP-induced neuronal autophagy and apoptosis in HT22 cells, with its suppression blocking cell autophagy and apoptosis.	1	1	2026	found	FALSE	NO	UNCERTAIN	UNCLEAR	NO|UNCERTAIN|UNCLEAR	DEEPSEEK||	DEEPSEEK||	OUT_OF_CONTEXT||	Cadmium (Cd) exposure induces renal injury by triggering inflammation, cellular senescence, and fibrosis. BMAL1, a core component of the circadian clock, participates in the regulation of cellular stress responses. Lycium barbarum polysaccharide (LBP) and melatonin (MT) possess anti-ageing and anti-inflammatory activities. However, their effect on Cd-induced nephrotoxicity has not yet been elucida	abstract	UNIFORM_PIPELINE		REGULATOR	PROTECTS	REGULATOR	PROTECTS	OUT_OF_CONTEXT	OUT_OF_CONTEXT
BMAL1	Ferroptosis	Ferroptosis	L1	L1 Modalities	FerrDB;NCBI_Gene;RCDdb;Rodrigues2025	A;B	4	mixed	ferrdb_v3;ncbi_gene_esearch;pubmed_boolean;ferrdb_v3;rcddb_matched;rcddb_curated	31355331	4	CT2	O00327	ENSG00000133794	mixed		valid	protein_coding	ET1	Multi-database consensus + RCDdb	NEEDS_CONTEXT	42480333;42265361;41797341;41498810;41320098;41088456;40959856;40877242;40578193;40564094;40563018;40423448;40241743;40197722;39901247;39579542;39561408;39558129;39501569;39303541;39296207;39199335;38703241;38537935;37845346;37343012;37271497;37046145;36989972;36935054;36893944;36166594;34673015;32186434;32115146;31441366;31355331	37	CONTEXT_GAP	557	NEEDS_CONTEXT	42480333;42265361;41797341;41320098;41088456;41798932;42511510;42004066;40877242;42198512;41498810;40564094;40578193;40423448;40563018;41484993;41480765;41117998;40959856;41479777	CONTEXT_GAP		RCD003	Ferroptosis	1811 rows; 1724 unique genes	CORE_RCD_FORM		ROOT	CANONICAL	Retain as an independent core RCD form. [2]	Executioner	Iron-dependent lipid peroxide accumulation	GPX4, SLC7A11, ACSL4, iron	Dixon et al. (2012) Cell 149:1060–1072 [22632970]; Stockwell et al. (2017) Cell 171:273–285 [28985560]											none	NA	NA	NA	NA						NA	REGULATOR	PROTECTS	YES	REGULATOR|PROTECTS|YES	A form of RCD initiated by oxidative perturbations of the intracellular microenvironment that is under constitutive control by GPX4 and can be inhibited by iron chelators and lipophilic antioxidants	GPX4, SLC7A11, ACSL4, iron	EXECUTIONER	L1-ELIGIBLE	UNCERTAIN	UNCLEAR	NO	Apoptosis	10.1016/j.tox.2026.154405	The regulatory roles of BMAL1 in TDCIPP-induced autophagy and apoptosis in HT22 cells.	BMAL1 plays a critical role in TDCIPP-induced neuronal autophagy and apoptosis in HT22 cells, with its suppression blocking cell autophagy and apoptosis.	1	1	2026	found	FALSE	NO	UNCERTAIN	UNCLEAR	NO|UNCERTAIN|UNCLEAR	DEEPSEEK||	DEEPSEEK||	DEEPSEEK||	Ferroptosis is a form of nonapoptotic regulated cell death driven by iron-dependent lipid peroxidation. Autophagy involves a lysosomal degradation pathway that can either promote or impede cell death. A high level of autophagy has been associated with ferroptosis, but the mechanisms underpinning this relationship are largely elusive. We characterize the contribution of autophagy to ferroptosis in	abstract	UNIFORM_PIPELINE		REGULATOR	PROTECTS	REGULATOR	PROTECTS	REGULATOR	PROTECTS
BMAL2	Autophagy	Autophagy	L5	L5 Generic/umbrella/taxon	iLIR	B	1	curated	ilir_curated		3	CT3	H0Y5R1	ENSG00000029153			valid	protein_coding	ET4	1 sources, LLM: UNCLEAR	UNCLEAR	41623166;40652400;40076523;42181203;40153575;41458630;40659664;37823711;33794967;39958699;40753759;34128188;33902432;39334350;37107331;35972269;40495887;39864535;34943809;34777213	0	INSUFFICIENT_DATA	57	UNCLEAR	41623166;40652400;40076523;42181203;40153575;41458630;40659664;37823711;33794967;39958699;40753759;34128188;33902432;39334350;37107331;35972269;40495887;39864535;34943809;34777213	CO_OCCURRENCE		RCD002	Autophagy	4790 rows; 4634 unique genes	CELLULAR_PROCESS		RELATED_TO	DISAMBIGUATE	Do not treat generic autophagy as death; map death claims to autophagy-dependent cell death when evidence meets that definition. [2]	Executioner	Lysosomal self-digestion and cellular recycling	ATG proteins, LC3, Beclin-1, p62/SQSTM1	Debnath et al. (2023) Nat Rev Mol Cell Biol 24:560–575 [36864290]; Galluzzi et al. (2018) [29362479]	Mizushima et al. (2011) Annu Rev Cell Dev Biol 27:107–132 [21801009]										none	NA	NA	NA	NA						NA	UNCERTAIN	UNCLEAR	NO	UNCERTAIN|UNCLEAR|NO	Self-digestion process where cells degrade their own components through lysosomes. Phagocytic biological process essential for maintaining cell function and homeostasis.	ATG proteins, LC3, Beclin-1, p62/SQSTM1	CELLULAR_PROCESS	NOT-L1	UNCERTAIN	UNCLEAR	NO	Apoptosis	10.1016/j.tranon.2025.102560	The oncogenic role of BMAL2 in non-small cell lung cancer: MRPL15-mediated regulation of apoptosis and ferroptosis	BMAL2 overexpression in non-small cell lung cancer promotes tumor growth through MRPL15-mediated cell cycle progression, apoptosis, and ferroptosis, offering potential treatment strategies for high BMAL2 expression.	2	1	2025	found	FALSE	NO	UNCERTAIN	UNCLEAR	NO|UNCERTAIN|UNCLEAR	NOT_NEEDED	NOT_NEEDED	NOT_NEEDED	BMAL2 overexpression in non-small cell lung cancer promotes tumor growth through MRPL15-mediated cell cycle progression, apoptosis, and ferroptosis, offering potential treatment strategies for high BMAL2 expression.	abstract_no_link	AGREED_LABEL_ABSTRACT	INSUFFICIENT	NOT_NEEDED	NOT_NEEDED	NOT_NEEDED	NOT_NEEDED	NOT_NEEDED	NOT_NEEDED
BMF	Anoikis	Anoikis	L2	L2 Subtypes	NCBI_Gene;Rodrigues2025;iPCD;MSigDB;Elicit_Phase3	A;B;E	5	ai_extracted	ipcd_curated;ncbi_gene_esearch;pubmed_boolean;ferrdb_v3;rcddb_matched;msigdb_GOBP_ANOIKIS		4	CT2	Q96LC9	ENSG00000104081		REGULATOR	valid	protein_coding	ET2	3 sources	CONFIRMED	40020834;38014922;34462553;34035233;30139926;29499358;29141222;27035620;26181206;24225781;21673109;20949625;20861305;20685081;20647317;19671867;19136936;18299399;17360431;14668207;11546872	21	MECHANISTIC	0	MECHANISTIC_SKIPPED	NOT_RECOVERED	MECHANISTIC	17360431; 11546872; 29141222; 21673109; 34462553; 27035620; 36937870; 39659934; 37032832; 37090717	RCD013	Anoikis	488 rows; 488 unique genes	CONTEXTUAL_PROGRAM	RCD001	CONTEXTUAL_INSTANCE_OF	PROVISIONAL	Keep as detachment-context death; do not assume a single execution mechanism.	Executioner	Apoptosis triggered by ECM detachment	Integrins, BCL-2 family, FAK	Frisch & Francis (1994) J Cell Biol 124:619–626 [8106557]; Galluzzi et al. (2018) [29362479]	Paoli et al. (2013) Biochim Biophys Acta 1833:3481–3498 [23830918]	PROMOTES	YES	GENETIC_PERTURBATION	Quantitative PCR showed a significant up-regulation of BMF expression after initiation of anoikis in primary human IEC.; As a result, E-cadherin-negative breast fail to upregulate BMF upon transfer to anchorage independence, leading to anoikis resistance.	10.1074/jbc.M111.265322; 10.1038/cdd.2016.33	BCL-2 Modifying Factor (BMF) Is a Central Regulator of Anoikis in Human Intestinal Epithelial Cells*; Restraining FOXO3-dependent transcriptional BMF activation underpins tumour growth and metastasis of E-cadherin-negative breast cancer	M. Hausmann, K. Leucht, C. Ploner, S. Kiessling, A. Villunger, Helen M. Becker, C. Hofmann, W. Falk, M. Krebs, S. Kellermeier, M. Fried, J. Schölmerich, F. Obermeier, G. Rogler; M. Hornsveld, M. Tenhagen, R. V. D. Ven, Alida M. M. Smits, M. V. Triest, M. Amersfoort, D. Kloet, T. Dansen, Boudewijn M. T. Burgering, P. Derksen	Journal of Biological Chemistry; Cell Death and Differentiation	2011; 2016	genuine	21	5	16	1	Fig. S4 demonstrates that anoikis in gastrointestinal epithelial cells is not impaired in the absence of bim or bmf .	GENETIC_INTERVENTION	REGULATOR	INHIBITS	LOW	0	REGULATOR	PROMOTES	YES	REGULATOR|PROMOTES|YES	Specific variant of intrinsic apoptosis initiated by the loss of integrin-dependent anchorage	Integrins, BCL-2 family, FAK	SUBTYPE	NOT-L1	REGULATOR	PROMOTES	YES	Anoikis	10.1073/pnas.2309628121	ZBP1 activation triggers hematopoietic stem and progenitor cell death resulting in bone marrow failure in mice	RIPK1 maintains hematopoietic homeostasis by preventing ZBP1 activation and inducing HSPC death, which contributes to bone marrow failure in mice.	12	1	2024	found	TRUE	YES	REGULATOR	PROMOTES	YES|REGULATOR|PROMOTES	NOT_NEEDED	NOT_NEEDED	NOT_NEEDED	Quantitative PCR showed a significant up-regulation of BMF expression after initiation of anoikis in primary human IEC.; As a result, E-cadherin-negative breast fail to upregulate BMF upon transfer to anchorage independence, leading to anoikis resistance.	elicit_verbatim	AGREED_LABEL_ABSTRACT	INSUFFICIENT	NOT_NEEDED	NOT_NEEDED	NOT_NEEDED	NOT_NEEDED	NOT_NEEDED	NOT_NEEDED
BMF	Apoptosis	Apoptosis	L1	L1 Modalities	FerrDB;GO;LncRCD;RCDdb;Rodrigues2025;iPCD;MSigDB;Elicit_Phase3;Reactome	A;B;E	9	ai_extracted	ferrdb_v3;go_GO:0006915;ipcd_curated;lncrcd_curated;msigdb_HALLMARK_APOPTOSIS;pubmed_boolean;ferrdb_v3;rcddb_matched;rcddb_curated;msigdb_GOBP_APOPTOTIC_MITOCHONDRIAL_CHANGES;msigdb_GOBP_APOPTOTIC_SIGNALING_PATHWAY;msigdb_WP_APOPTOSIS_MODULATION_AND_SIGNALING	16697956	4	CT2	Q96LC9	ENSG00000104081	driver	UNCERTAIN	valid	protein_coding	ET1	Multi-database consensus + RCDdb	CONFIRMED	42449441;42352901;41954878;41904893;41846295;41799498;41757754;41734295;41603084;41490884;41490322;41280919;41188636;40994742;40750768;40560846;40454409;40411822;40281780;40274384;40186004;40143230;39994353;39704172;39598428;39589030;39375715;39371255;39117261;38992437;38447451;38227660;38225547;38213291;38138273;37992684;37979327;37958599;37761989;37560128;37114104;37103568;36613843;36343387;36315357;36039693;35984538;35912855;35906386;35804353;35788944;35627268;35491054;35435120;35362384;35280673;35171055;35063577;35031408;34906889;34905633;34633592;34404528;34381022;34342114;34224818;34202143;34065488;33988241;33712023;33546766;33417218;33259900;32620849;32445837;32161312;32148779;32052874;32006213;31993851;31935369;31547454;31536130;31511217;31462891;31309742;31200256;31189926;31044434;31040360;31024205;30581480;30500985;30468466;30442724;30405811;30156339;30139926;30084216;30019621	275	MECHANISTIC	0	MECHANISTIC_SKIPPED	NOT_RECOVERED	MECHANISTIC	31935369	RCD001	Apoptosis	6229 rows; 5897 unique genes	CORE_RCD_FORM		ROOT	CANONICAL	Keep as parent; roll intrinsic and extrinsic apoptosis upward only for broad reporting. [2, 3]	Executioner	Programmed cell death with shrinkage, chromatin condensation, DNA fragmentation	Caspases (3,8,9), BCL-2 family, cytochrome c	Elmore (2007) Toxicol Pathol 35:495–516 [17562483]; Galluzzi et al. (2018) Cell Death Differ 25:486–541 [29362479]	Taylor et al. (2008) Nat Rev Mol Cell Biol 9:231–241 [18073771]	UNCLEAR	NOT_TESTED								association_only	100	49	51	2	The analysis of these animals revealed so far unidentified roles for Bmf in lymphocyte apoptosis, B cell homeostasis, and suppression of γ irradiation–induced thymic lymphoma development.	GENETIC_INTERVENTION	REGULATOR	PROMOTES	MEDIUM	0	REGULATOR	PROMOTES	YES	REGULATOR|PROMOTES|YES	Programmed cell death characterized by cell shrinkage, chromatin condensation, and DNA fragmentation. Autonomous cell lysis without causing inflammation, involved in life and death balance of tumor cells.	Caspases (3,8,9), BCL-2 family, cytochrome c	EXECUTIONER	L1-ELIGIBLE	EXECUTOR	PROMOTES	YES	Apoptosis	10.1073/pnas.2309628121	ZBP1 activation triggers hematopoietic stem and progenitor cell death resulting in bone marrow failure in mice	RIPK1 maintains hematopoietic homeostasis by preventing ZBP1 activation and inducing HSPC death, which contributes to bone marrow failure in mice.	12	1	2024	found	FALSE	YES	UNCERTAIN	PROMOTES	YES|UNCERTAIN|PROMOTES	|DEEPSEEK|	|OUT_OF_CONTEXT|	|OUT_OF_CONTEXT|	The analysis of these animals revealed so far unidentified roles for Bmf in lymphocyte apoptosis, B cell homeostasis, and suppression of γ irradiation–induced thymic lymphoma development.	verbatim	UNIFORM_PIPELINE		REGULATOR	PROMOTES	OUT_OF_CONTEXT	OUT_OF_CONTEXT	OUT_OF_CONTEXT	OUT_OF_CONTEXT
BMF	Autophagy	Autophagy	L5	L5 Generic/umbrella/taxon	AMT-DB;HAMdb;LncRCD;NCBI_Gene;Rodrigues2025;iPCD;MSigDB	A;B	7	mixed	amtdb_curated;hamdb_curated;ipcd_curated;lncrcd_curated;ncbi_gene_esearch;pubmed_boolean;ferrdb_v3;rcddb_matched;msigdb_GOBP_NEGATIVE_REGULATION_OF_AUTOPHAGY;msigdb_GOBP_PROCESS_UTILIZING_AUTOPHAGIC_MECHANISM;msigdb_GOBP_REGULATION_OF_AUTOPHAGY		4	CT2	Q96LC9	ENSG00000104081			valid	protein_coding	ET1	Multi-database consensus + RCDdb	UNCLEAR	41757754;41603084;40281780;39598428;39519169;36558121;28548464;26799652;26396139;25767076;24901046;24225781;24107625;23629966;21826710;20458184;19903843;18248095	18	INSUFFICIENT_DATA	1294	NEEDS_CONTEXT	42329074;41603084;41757754;40849581;42352901;41816542;41653353;41369385;41799752;39519169;40281780;39598428;39836524;40186004;41596419;41915085;40703196;41878673;41803335	CONTEXT_GAP		RCD002	Autophagy	4790 rows; 4634 unique genes	CELLULAR_PROCESS		RELATED_TO	DISAMBIGUATE	Do not treat generic autophagy as death; map death claims to autophagy-dependent cell death when evidence meets that definition. [2]	Executioner	Lysosomal self-digestion and cellular recycling	ATG proteins, LC3, Beclin-1, p62/SQSTM1	Debnath et al. (2023) Nat Rev Mol Cell Biol 24:560–575 [36864290]; Galluzzi et al. (2018) [29362479]	Mizushima et al. (2011) Annu Rev Cell Dev Biol 27:107–132 [21801009]										none	NA	NA	NA	NA						NA	UNCERTAIN	UNCLEAR	NO	UNCERTAIN|UNCLEAR|NO	Self-digestion process where cells degrade their own components through lysosomes. Phagocytic biological process essential for maintaining cell function and homeostasis.	ATG proteins, LC3, Beclin-1, p62/SQSTM1	CELLULAR_PROCESS	NOT-L1	UNCERTAIN	UNCLEAR	NO	Apoptosis	10.1073/pnas.2309628121	ZBP1 activation triggers hematopoietic stem and progenitor cell death resulting in bone marrow failure in mice	RIPK1 maintains hematopoietic homeostasis by preventing ZBP1 activation and inducing HSPC death, which contributes to bone marrow failure in mice.	12	1	2024	found	FALSE	NO	UNCERTAIN	UNCLEAR	NO|UNCERTAIN|UNCLEAR	NOT_NEEDED	NOT_NEEDED	NOT_NEEDED	RIPK1 maintains hematopoietic homeostasis by preventing ZBP1 activation and inducing HSPC death, which contributes to bone marrow failure in mice.	abstract_no_link	AGREED_LABEL_ABSTRACT	INSUFFICIENT	NOT_NEEDED	NOT_NEEDED	NOT_NEEDED	NOT_NEEDED	NOT_NEEDED	NOT_NEEDED
BMF	Autosis	Autosis	L2	L2 Subtypes	RCDdb	B	1	curated	rcddb_curated	23629966	3	CT3	Q96LC9	ENSG00000104081			valid	protein_coding	ET4	1 sources, LLM: UNCLEAR	UNCLEAR	33634110;39337436;41683915;39834939;32239637;37100955;39929794;30678065;31364924;27445441;38283351;34943839;25341032;25236395;33233671;29488822;29362479;26799652	0	INSUFFICIENT_DATA	18	UNCLEAR	33634110;39337436;41683915;39834939;32239637;37100955;39929794;30678065;31364924;27445441;38283351;34943839;25341032;25236395;33233671;29488822;29362479;26799652	INSUFFICIENT_DATA		RCD004	Autosis	1183 rows; 1105 unique genes	SUBTYPE	RCD006	SPECIALIZED_INSTANCE_OF	PROVISIONAL	Retain separately but link to autophagy-dependent cell death; do not automatically inherit evidence.	Executioner	Autophagy-dependent death requiring Na/K-ATPase	Na/K-ATPase, Beclin-1, ATG5/7	Liu et al. (2013) Proc Natl Acad Sci USA 110:20364–20371 [24277826]	Depierre et al. (2024) Cell Death Dis 15:429 [38796484]										none	NA	NA	NA	NA						NA	UNCERTAIN	UNCLEAR	NO	UNCERTAIN|UNCLEAR|NO	A specific instance of autophagy-dependent cell death that critically relies on the plasma membrane Na + /K + -ATPase	Na/K-ATPase, Beclin-1, ATG5/7	SUBTYPE	NOT-L1	UNCERTAIN	UNCLEAR	NO	Apoptosis	10.1073/pnas.2309628121	ZBP1 activation triggers hematopoietic stem and progenitor cell death resulting in bone marrow failure in mice	RIPK1 maintains hematopoietic homeostasis by preventing ZBP1 activation and inducing HSPC death, which contributes to bone marrow failure in mice.	12	1	2024	found	FALSE	NO	UNCERTAIN	UNCLEAR	NO|UNCERTAIN|UNCLEAR	NOT_NEEDED	NOT_NEEDED	NOT_NEEDED	RIPK1 maintains hematopoietic homeostasis by preventing ZBP1 activation and inducing HSPC death, which contributes to bone marrow failure in mice.	abstract_no_link	AGREED_LABEL_ABSTRACT	INSUFFICIENT	NOT_NEEDED	NOT_NEEDED	NOT_NEEDED	NOT_NEEDED	NOT_NEEDED	NOT_NEEDED
BMF	Mitotic death	Mitotic catastrophe	L3	L3 Triggers	FerrDB	B	1	curated	ferrdb_v3		3	CT3	Q96LC9	ENSG00000104081	driver		valid	protein_coding	ET4	1 sources, LLM: UNCLEAR	UNCLEAR	41683915;41155529;41596419;39002493;36621626;37065864;34663417;34913371;38144298;36329234;38727322;39935431;40277944;30678065;32962238;39834939;29515122;39614268;40413503;26491220	0	INSUFFICIENT_DATA	78	UNCLEAR	41683915;41155529;41596419;39002493;36621626;37065864;34663417;34913371;38144298;36329234;38727322;39935431;40277944;30678065;32962238;39834939;29515122;39614268;40413503;26491220	CO_OCCURRENCE		RCD020	Mitotic catastrophe	126 rows; 117 unique genes	CONTEXTUAL_PROGRAM	RCD008	RELATED_TO	CANONICAL_CONTEXT	Keep distinct from mitotic death; it can culminate in more than one terminal death mode. [2]	Trigger	Oncosuppressive sensor of aberrant mitosis and genomic instability	CDK1, Cyclin B, PLK1, Aurora kinases	Castedo et al. (2004) Oncogene 23:2825–2837 [15077146]; Galluzzi et al. (2018) [29362479]											none	NA	NA	NA	NA						NA	UNCERTAIN	UNCLEAR	NO	UNCERTAIN|UNCLEAR|NO	Oncosuppressive mechanism for the control of mitosis-incompetent cells by RCD or cellular senescence. Per se, mitotic catastrophe does not constitute a form or RCD	CDK1, Cyclin B, PLK1, Aurora kinases	TRIGGER	NOT-L1	UNCERTAIN	UNCLEAR	NO	Apoptosis	10.1073/pnas.2309628121	ZBP1 activation triggers hematopoietic stem and progenitor cell death resulting in bone marrow failure in mice	RIPK1 maintains hematopoietic homeostasis by preventing ZBP1 activation and inducing HSPC death, which contributes to bone marrow failure in mice.	12	1	2024	found	FALSE	NO	UNCERTAIN	UNCLEAR	NO|UNCERTAIN|UNCLEAR	NOT_NEEDED	NOT_NEEDED	NOT_NEEDED	RIPK1 maintains hematopoietic homeostasis by preventing ZBP1 activation and inducing HSPC death, which contributes to bone marrow failure in mice.	abstract_no_link	AGREED_LABEL_ABSTRACT	INSUFFICIENT	NOT_NEEDED	NOT_NEEDED	NOT_NEEDED	NOT_NEEDED	NOT_NEEDED	NOT_NEEDED
BMF	Necroptosis	Necroptosis	L1	L1 Modalities	iPCD	B	1	curated	ipcd_curated		3	CT3	Q96LC9	ENSG00000104081			valid	protein_coding	ET4	1 sources, LLM: UNCLEAR	UNCLEAR	40274384;38227660;33140607;22971741;21826710;19109899	6	INSUFFICIENT_DATA	335	UNCLEAR	41734295;40849581;40274384;42150126;41432823;41596419;40703196;40281780;41683915;38227660;40872536;41204030;41155529;40831559;41366067;40497999;41226640;42027668;40844260	CO_OCCURRENCE		RCD005	Necroptosis	641 rows; 575 unique genes	CORE_RCD_FORM	RCD038	MEMBER_OF	CANONICAL	Independent mechanism within the regulated-necrosis umbrella. [2, 4]	Executioner	Programmed necrosis via RIPK1/RIPK3/MLKL with plasma membrane rupture	RIPK1, RIPK3, MLKL	Sun et al. (2012) Cell 148:213–227 [22265413]; Galluzzi et al. (2018) [29362479]	Vanden Berghe et al. (2014) Nat Rev Mol Cell Biol 15:135–147 [24452471]; Zhang et al. (2022) Semin Cancer Biol [35908574]										none	NA	NA	NA	NA						NA	UNCERTAIN	UNCLEAR	NO	UNCERTAIN|UNCLEAR|NO	A modality of RCD triggered by perturbations of extracellular or intracellular homeostasis that critically depends on MLKL, RIPK3, and (at least in some settings) on the kinase activity of RIPK1	RIPK1, RIPK3, MLKL	EXECUTIONER	L1-ELIGIBLE	UNCERTAIN	UNCLEAR	NO	Apoptosis	10.1073/pnas.2309628121	ZBP1 activation triggers hematopoietic stem and progenitor cell death resulting in bone marrow failure in mice	RIPK1 maintains hematopoietic homeostasis by preventing ZBP1 activation and inducing HSPC death, which contributes to bone marrow failure in mice.	12	1	2024	found	FALSE	NO	UNCERTAIN	UNCLEAR	NO|UNCERTAIN|UNCLEAR	NOT_NEEDED	NOT_NEEDED	NOT_NEEDED	We previously discovered that mice with a hematopoietic RIPK1 deficiency ( Ripk1 HEM KO ) exhibit inflammation, HSPC loss, and BMF, which is partially ameliorated by a RIPK3 deficiency; however, whether RIPK3 exerts its effects through its function in mediating necroptosis or other forms of cell death remains unclear.	fetched_verbatim	AGREED_LABEL_ABSTRACT	INSUFFICIENT	NOT_NEEDED	NOT_NEEDED	NOT_NEEDED	NOT_NEEDED	NOT_NEEDED	NOT_NEEDED
BMF	Programmed cell death	Programmed cell death	L5	L5 Generic/umbrella/taxon	Reactome;MSigDB;Elicit_Phase3	B;E	3	ai_extracted	msigdb_REACTOME_PROGRAMMED_CELL_DEATH;reactome_R-HSA-5357801;msigdb_GOBP_POSITIVE_REGULATION_OF_PROGRAMMED_CELL_DEATH;msigdb_GOBP_REGULATION_OF_PROGRAMMED_CELL_DEATH		3	CT3	Q96LC9	ENSG00000104081		EXECUTOR	valid	protein_coding	ET3	2 sources, LLM: NEEDS_LITERATURE	NEEDS_LITERATURE	40750768;40281780;33790893;32148779;31024205;29053589;27044867;23991648;23192964;22896610;22803956;20685081;18222916;16645638;12433687;11973609	16	LITERATURE_GAP	1351	NEEDS_LITERATURE	42171771;41734295;42150126;41799752;40750768;40849581;41432823;42305466;42124878;41188636;40281780;42004856;41204030;40560846;41653353;40950352;42122287;41465443;41596419	LITERATURE_GAP	31935369; 29608269	RCD019	Programmed cell death	1710 rows; 1710 unique genes	UMBRELLA		ROOT	LEGACY_UMBRELLA	Do not score as a discrete mechanism; retain as a broad legacy label.						PROMOTES	YES	GENETIC_PERTURBATION	YAP facilitates evasion of apoptosis in EGFR-mutant NSCLC cells by repressing the expression of BMF upon combined EGFR/MEK inhibition, leading to the establishment of the dormant cell population.	10.1016/j.ccell.2019.12.006	Treatment-induced tumor dormancy through YAP-mediated transcriptional reprogramming of the apoptotic pathway	K. Kurppa, Yao Liu, Ciric To, Tinghu Zhang, Mengyang Fan, Amir Vajdi, Erik H. Knelson, Yingtian Xie, Klothilda Lim, P. Cejas, A. Portell, P. Lizotte, S. Ficarro, Shuai Li, Ting Chen, Heidi M. Haikala, Haiyun Wang, M. Bahcall, Yang Gao, S. Shalhout, S. Boettcher, B. H. Shin, Tran C Thai, M. Wilkens, Michelle L. Tillgren, Mierzhati Mushajiang, Man Xu, Jihyun Choi, Arrien A. Bertram, B. Ebert, R. Beroukhim, P. Bandopadhayay, M. Awad, P. Gokhale, P. Kirschmeier, J. Marto, F. Camargo, Rizwan Haq, C. Paweletz, Kwok-kin Wong, D. Barbie, Henry W. Long, N. Gray, P. Jänne	Cancer Cell	2020	genuine	NA	NA	NA	NA						NA	UNCERTAIN	UNCLEAR	NO	UNCERTAIN|UNCLEAR|NO	Particular form of RCD that occurs in strictly physiological scenarios, i.e., it does not relate to perturbations of homeostasis and hence does not occur in the context of failing adaptation to stress		UMBRELLA	NOT-L1	UNCERTAIN	UNCLEAR	NO	Apoptosis	10.1073/pnas.2309628121	ZBP1 activation triggers hematopoietic stem and progenitor cell death resulting in bone marrow failure in mice	RIPK1 maintains hematopoietic homeostasis by preventing ZBP1 activation and inducing HSPC death, which contributes to bone marrow failure in mice.	12	1	2024	found	FALSE	NO	UNCERTAIN	UNCLEAR	NO|UNCERTAIN|UNCLEAR	NOT_NEEDED	NOT_NEEDED	NOT_NEEDED	YAP facilitates evasion of apoptosis in EGFR-mutant NSCLC cells by repressing the expression of BMF upon combined EGFR/MEK inhibition, leading to the establishment of the dormant cell population.	elicit_verbatim	AGREED_LABEL_ABSTRACT	INSUFFICIENT	NOT_NEEDED	NOT_NEEDED	NOT_NEEDED	NOT_NEEDED	NOT_NEEDED	NOT_NEEDED
BMI1	Apoptosis	Apoptosis	L1	L1 Modalities	FerrDB;NCBI_Gene;Rodrigues2025;iPCD;MSigDB	A;B	5	mixed	ferrdb_v3;ipcd_curated;ncbi_gene_esearch;pubmed_boolean;ferrdb_v3;msigdb_GOBP_APOPTOTIC_SIGNALING_PATHWAY;msigdb_GOBP_NEGATIVE_REGULATION_OF_APOPTOTIC_SIGNALING_PATHWAY;msigdb_GOBP_REGULATION_OF_APOPTOTIC_SIGNALING_PATHWAY		4	CT2	P35226	ENSG00000168283	suppressor		valid	protein_coding	ET1	4 sources	CONFIRMED	42500347;42474972;42432349;42352961;42270590;42209460;42133861;41887045;41635813;41599624;41585130;41501006;41487693;41347836;41172646;41067360;40961502;40837778;40764337;40738046;40623983;40594589;40425041;40242481;40170867;40116158;39992914;39880315;39852882;39802872;39744574;39608515;39544166;39326139;39317954;39311723;39216224;39191496;38914697;38864460;38744845;38634246;38596306;38556336;38427764;38390770;38296962;38157808;38125755;38103120;38095348;38020914;37970357;37948493;37898375;37860451;37777165;37767112;37759522;37646913;37645827;37597681;37436061;37353350;37340921;37333449;37149202;37003176;36815373;36765952;36656993;36370852;36356894;36293442;36274944;36158737;36048559;35980531;35957979;35789980;35702123;35575880;35432798;35325958;35281533;35221291;35220512;35145348;35122387;35116677;34981812;34885204;34854238;34739857;34644595;34576269;34510030;34360855;34360579;34313249	451	MECHANISTIC	0	MECHANISTIC_SKIPPED	NOT_RECOVERED	MECHANISTIC		RCD001	Apoptosis	6229 rows; 5897 unique genes	CORE_RCD_FORM		ROOT	CANONICAL	Keep as parent; roll intrinsic and extrinsic apoptosis upward only for broad reporting. [2, 3]	Executioner	Programmed cell death with shrinkage, chromatin condensation, DNA fragmentation	Caspases (3,8,9), BCL-2 family, cytochrome c	Elmore (2007) Toxicol Pathol 35:495–516 [17562483]; Galluzzi et al. (2018) Cell Death Differ 25:486–541 [29362479]	Taylor et al. (2008) Nat Rev Mol Cell Biol 9:231–241 [18073771]										none	NA	NA	NA	NA						NA	REGULATOR	PROTECTS	YES	REGULATOR|PROTECTS|YES	Programmed cell death characterized by cell shrinkage, chromatin condensation, and DNA fragmentation. Autonomous cell lysis without causing inflammation, involved in life and death balance of tumor cells.	Caspases (3,8,9), BCL-2 family, cytochrome c	EXECUTIONER	L1-ELIGIBLE	REGULATOR	PROTECTS	YES	Apoptosis	10.3390/ijms221810107	Inhibition of BMI-1 Induces Apoptosis through Downregulation of DUB3-Mediated Mcl-1 Stabilization	Inhibiting BMI-1 induces cancer cell death by downregulating Mcl-1 protein stability through downregulation of DUB3, a key enzyme in cancer cell death.	10	1	2021	found	FALSE	YES	REGULATOR	PROTECTS	YES|REGULATOR|PROTECTS	NOT_NEEDED	NOT_NEEDED	NOT_NEEDED	Inhibiting BMI-1 induces cancer cell death by downregulating Mcl-1 protein stability through downregulation of DUB3, a key enzyme in cancer cell death.	abstract_no_link	AGREED_LABEL_ABSTRACT	INSUFFICIENT	NOT_NEEDED	NOT_NEEDED	NOT_NEEDED	NOT_NEEDED	NOT_NEEDED	NOT_NEEDED
BMI1	Autophagy	Autophagy	L5	L5 Generic/umbrella/taxon	NCBI_Gene;Rodrigues2025;iPCD	A;B	3	mixed	ipcd_curated;ncbi_gene_esearch;pubmed_boolean;ferrdb_v3		4	CT2	P35226	ENSG00000168283			valid	protein_coding	ET2	3 sources	NEEDS_CONTEXT	42474972;41501006;40153371;39311723;39201501;38020914;37767112;35789980;35390228;34831435;34644595;34510030;33927214;32581782;31957111;31640758;30593514;30250195;29100291;28697535;28260023;27901496;27050456;25925206;25831237;25733817;23876628;23205090;19318942;17173860	30	CONTEXT_GAP	1990	NEEDS_CONTEXT	42474972;42327472;41922680;41271632;41501006;41267972;41742192;41321489;42052167;41618467;39201501;42222188;41585130;40201327;41938157;42290604;41677629;41034982;39851272;41909123	CONTEXT_GAP		RCD002	Autophagy	4790 rows; 4634 unique genes	CELLULAR_PROCESS		RELATED_TO	DISAMBIGUATE	Do not treat generic autophagy as death; map death claims to autophagy-dependent cell death when evidence meets that definition. [2]	Executioner	Lysosomal self-digestion and cellular recycling	ATG proteins, LC3, Beclin-1, p62/SQSTM1	Debnath et al. (2023) Nat Rev Mol Cell Biol 24:560–575 [36864290]; Galluzzi et al. (2018) [29362479]	Mizushima et al. (2011) Annu Rev Cell Dev Biol 27:107–132 [21801009]										none	NA	NA	NA	NA						NA	REGULATOR	PROTECTS	YES	REGULATOR|PROTECTS|YES	Self-digestion process where cells degrade their own components through lysosomes. Phagocytic biological process essential for maintaining cell function and homeostasis.	ATG proteins, LC3, Beclin-1, p62/SQSTM1	CELLULAR_PROCESS	NOT-L1	UNCERTAIN	UNCLEAR	NO	Apoptosis	10.3390/ijms221810107	Inhibition of BMI-1 Induces Apoptosis through Downregulation of DUB3-Mediated Mcl-1 Stabilization	Inhibiting BMI-1 induces cancer cell death by downregulating Mcl-1 protein stability through downregulation of DUB3, a key enzyme in cancer cell death.	10	1	2021	found	FALSE	NO	UNCERTAIN	UNCLEAR	NO|UNCERTAIN|UNCLEAR	DEEPSEEK||	DEEPSEEK||	DEEPSEEK||	Cisplatin resistance significantly limits chemotherapy options and leads to a poor prognosis in patients with lung adenocarcinoma (LUAD). Long non-coding RNAs (lncRNAs) are increasingly recognized as critical regulators of drug resistance mechanisms in various tumors. In this study, we investigated the role and underlying molecular mechanism of the focally amplified lncRNA on chromosome 1 (FAL1) i	abstract	UNIFORM_PIPELINE		REGULATOR	PROTECTS	REGULATOR	PROTECTS	REGULATOR	PROTECTS
BMI1	Cellular senescence	Cellular senescence	L4	L4 Functional/contextual	NCBI_Gene;Rodrigues2025;Elicit_Phase3	A;B;E	3	ai_extracted	ncbi_gene_esearch;pubmed_boolean;ferrdb_v3		4	CT2	P35226	ENSG00000168283		REGULATOR	valid	protein_coding	ET2	2 sources + LLM confirmed	CONFIRMED	42007129;41398073;41109655;40698069;40525096;39404434;39178796;38867742;37353350;36625422;36167470;36040809;34873428;34854238;34806133;33740618;33673825;33236134;32119600;31725940;31341016;31281161;30907059;30728349;29967380;29765508;29528145;29441580;28570738;27773671;27454161;27399693;27105531;27009837;26941359;26640145;26573462;26238021;26096706;25737447;25505268;25485497;25263442;24853424;23468063;23278235;22554522;22509111;21624810;21572997;21559395;21430439;20808772;20574517;20569464;20049504;21368868;19966300;19695678;19636380;19208841;20232599;18592462;18076574;17981205;17344414;17151361;17145814;17102614;16936260;15659210;15647378;15138376;14722607	74	MECHANISTIC	0	MECHANISTIC_SKIPPED	NOT_RECOVERED	MECHANISTIC	24217920; 22754337; 16911562	RCD014	Cellular senescence	482 rows; 482 unique genes	CELL_FATE_PROGRAM		RELATED_TO	CANONICAL_NONDEATH	Retain for provenance but exclude from a strict death-mechanism heatmap. [2]	Functional	Stable cell cycle arrest with metabolic activity; SASP secretion	p53, p16, p21, SASP factors	Campisi (2013) Annu Rev Physiol 75:685–705 [23140366]; Galluzzi et al. (2018) [29362479]		PROMOTES	PARTIAL	GENETIC_PERTURBATION	Conclusions Our data are the first to demonstrate that high expression of p16INK4a and low expression of Bmi1 are associated with endothelial cellular senescence in human cornea.		High expression of p16INK4a and low expression of Bmi1 are associated with endothelial cellular senescence in the human cornea	Ye Wang, Xin-jie Zang, Yao Wang, Peng Chen	Molecular Vision	2012	genuine	74	26	48	2	Reduced c-Myc signaling triggers telomere-independent senescence by regulating Bmi-1 and p16INK4a.	GENETIC_INTERVENTION	REGULATOR	INHIBITS	MEDIUM	0	REGULATOR	PROTECTS	YES	REGULATOR|PROTECTS|YES	Irreversible loss of proliferative potential associated with specific morphological and biochemical features, including the senescence-associated secretory phenotype (SASP). Cellular senescence does not constitute a form of RCD	p53, p16, p21, SASP factors	FUNCTIONAL	NOT-L1	UNCERTAIN	UNCLEAR	NO	Apoptosis	10.3390/ijms221810107	Inhibition of BMI-1 Induces Apoptosis through Downregulation of DUB3-Mediated Mcl-1 Stabilization	Inhibiting BMI-1 induces cancer cell death by downregulating Mcl-1 protein stability through downregulation of DUB3, a key enzyme in cancer cell death.	10	1	2021	found	TRUE	NO	UNCERTAIN	UNCLEAR	NO|UNCERTAIN|UNCLEAR	DEEPSEEK||	DEEPSEEK||	OUT_OF_CONTEXT||	Reduced c-Myc signaling triggers telomere-independent senescence by regulating Bmi-1 and p16INK4a.	verbatim	UNIFORM_PIPELINE		REGULATOR	PROTECTS	REGULATOR	PROTECTS	OUT_OF_CONTEXT	OUT_OF_CONTEXT
BMI1	Necroptosis	Necroptosis	L1	L1 Modalities	iPCD;Elicit_Phase3	B;E	2	ai_extracted	ipcd_curated		3	CT3	P35226	ENSG00000168283		REGULATOR	valid	protein_coding	ET4	1 sources, LLM: UNCLEAR	UNCLEAR	37333449;34700029;31805994;27050456;26965367	5	INSUFFICIENT_DATA	192	UNCLEAR	41909123;41321489;40204927;37333449;39404434;39744574;41393080;40943452;40881675;36382642;40148674;36632450;41353293;37342221;40332101;38698968;42290604;40924462;37928406;41859313	CO_OCCURRENCE	27050456	RCD005	Necroptosis	641 rows; 575 unique genes	CORE_RCD_FORM	RCD038	MEMBER_OF	CANONICAL	Independent mechanism within the regulated-necrosis umbrella. [2, 4]	Executioner	Programmed necrosis via RIPK1/RIPK3/MLKL with plasma membrane rupture	RIPK1, RIPK3, MLKL	Sun et al. (2012) Cell 148:213–227 [22265413]; Galluzzi et al. (2018) [29362479]	Vanden Berghe et al. (2014) Nat Rev Mol Cell Biol 15:135–147 [24452471]; Zhang et al. (2022) Semin Cancer Biol [35908574]	PROTECTS	NO	GENETIC_PERTURBATION	While autophagy can promote survival or induce cell death, targeting BMI1 engages the PINK1-PARK2-dependent mitochondrial pathway and induces a novel mode of nonapoptotic, necroptosis-mediated cell death.	10.1080/15548627.2016.1147670	Inhibition of BMI1 induces autophagy-mediated necroptosis	Anindya Dey, S. B. Mustafi, Sounik Saha, Shailendra Kumar Dhar Dwivedi, P. Mukherjee, Resham Bhattacharya	Autophagy	2016	genuine	NA	NA	NA	NA						NA	UNCERTAIN	UNCLEAR	NO	UNCERTAIN|UNCLEAR|NO	A modality of RCD triggered by perturbations of extracellular or intracellular homeostasis that critically depends on MLKL, RIPK3, and (at least in some settings) on the kinase activity of RIPK1	RIPK1, RIPK3, MLKL	EXECUTIONER	L1-ELIGIBLE	REGULATOR	PROTECTS	YES	Necroptosis	10.3390/ijms221810107	Inhibition of BMI-1 Induces Apoptosis through Downregulation of DUB3-Mediated Mcl-1 Stabilization	Inhibiting BMI-1 induces cancer cell death by downregulating Mcl-1 protein stability through downregulation of DUB3, a key enzyme in cancer cell death.	10	1	2021	found	FALSE	NO	UNCERTAIN	UNCLEAR	NO|UNCERTAIN|UNCLEAR	CONSENSUS||	CONSENSUS||	OUT_OF_CONTEXT||	While autophagy can promote survival or induce cell death, targeting BMI1 engages the PINK1-PARK2-dependent mitochondrial pathway and induces a novel mode of nonapoptotic, necroptosis-mediated cell death.	verbatim	UNIFORM_PIPELINE		REGULATOR	PROTECTS	REGULATOR	PROTECTS	OUT_OF_CONTEXT	OUT_OF_CONTEXT
BMP10	Necrosis	Necrosis	L4	L4 Functional/contextual	NCBI_Gene;Rodrigues2025	A;B	2	mixed	ncbi_gene_esearch;pubmed_boolean		4	CT2	O95393	ENSG00000163217			valid	protein_coding	ET3	2 sources, LLM: UNCLEAR	UNCLEAR	42072443;28646109;20618701	3	INSUFFICIENT_DATA	330	UNCLEAR	42072443;41071685;40629429;41234279;41892295;42181641;42012548;41346045;38716930;38637585;41998662;41796331;39541981;41909609;40001669;41347972	CO_OCCURRENCE		RCD007	Necrosis	1107 rows; 1092 unique genes	MORPHOLOGY_OR_OUTCOME	RCD038	BROAD_OUTCOME_OF	DISAMBIGUATE	Do not treat as a molecular RCD mechanism; map mechanistically resolved records to child modalities. [4]	Executioner	Cell swelling, membrane rupture, release of cellular contents	ATP depletion, Ca overload (accidental); RIPK1/RIPK3 (programmed)	Kim et al. (2019) Exp Mol Med 51:1–10 [31827074]; Galluzzi et al. (2018) [29362479]	Vanden Berghe et al. (2014) Nat Rev Mol Cell Biol 15:135–147 [24452471]										none	NA	NA	NA	NA						NA	UNCERTAIN	UNCLEAR	NO	UNCERTAIN|UNCLEAR|NO	Accidental and unregulated form of cell death resulting in cell lysis and inflammation. Programmed necrosis regulated by intracellular signal transduction pathways.	ATP depletion, Ca overload (accidental); RIPK1/RIPK3 (programmed)	MORPHOLOGY	NOT-L1	UNCERTAIN	UNCLEAR	NO	Apoptosis	10.1074/jbc.ra119.010943	BMP10 preserves cardiac function through its dual activation of SMAD-mediated and STAT3-mediated pathways	BMP10 preserves cardiac function by promoting cardiomyocyte survival and suppressing cardiac fibrosis through dual activation of SMAD- and STAT3-regulated signaling pathways.	44	1	2019	found	FALSE	NO	UNCERTAIN	UNCLEAR	NO|UNCERTAIN|UNCLEAR	NOT_NEEDED	NOT_NEEDED	NOT_NEEDED	BMP10 preserves cardiac function by promoting cardiomyocyte survival and suppressing cardiac fibrosis through dual activation of SMAD- and STAT3-regulated signaling pathways.	abstract_no_link	AGREED_LABEL_ABSTRACT	INSUFFICIENT	NOT_NEEDED	NOT_NEEDED	NOT_NEEDED	NOT_NEEDED	NOT_NEEDED	NOT_NEEDED
BMP2	Apoptosis	Apoptosis	L1	L1 Modalities	FerrDB;GO;NCBI_Gene;Rodrigues2025;iPCD;MSigDB;XDeathDB	A;B	7	mixed	ferrdb_v3;go_GO:0006915;ipcd_curated;msigdb_HALLMARK_APOPTOSIS;ncbi_gene_esearch;pubmed_boolean;ferrdb_v3		4	CT2	P12643	ENSG00000125845	driver		valid	protein_coding	ET1	Multi-database consensus + RCDdb	NEEDS_LITERATURE	42450734;42431337;42385220;42366126;42341432;42327875;42134242;42049413;41958512;41906212;41899416;41823098;41800460;41771191;41751209;41501191;41443015;41401533;41344075;41224912;41151691;41144653;41088057;41049730;40959453;40944523;40794239;40791102;40757977;40724931;40500779;40488210;40407132;40359265;40350835;40349205;40297808;40290905;40277379;40246203;40204189;40186926;40185978;40158420;40135438;40114247;40080329;40045149;40038756;40028369;39943732;39869873;39746922;39505343;39483986;39467565;39466470;39438407;39368268;39358837;39345746;39270480;39263487;39226107;39125380;39118176;39069630;38984299;38949488;38776853;38763769;38727271;38688023;38632070;38618108;38561387;38510491;38504085;38471281;38467865;38458519;38417578;38289899;38267060;38142952;38028463;37968755;37948991;37862118;37861953;37814860;37762032;37522915;37510276;37405521;37396943;37329685;37290397;37211942;37184657	617	LITERATURE_GAP	11751	NEEDS_LITERATURE	42431337;42098082;42385220;42327875;41909230;42325402;42049413;41823098;42450734;42199655;41793524;42255495;42042052;41501191;41771191;42028279;41201023;41783545	LITERATURE_GAP		RCD001	Apoptosis	6229 rows; 5897 unique genes	CORE_RCD_FORM		ROOT	CANONICAL	Keep as parent; roll intrinsic and extrinsic apoptosis upward only for broad reporting. [2, 3]	Executioner	Programmed cell death with shrinkage, chromatin condensation, DNA fragmentation	Caspases (3,8,9), BCL-2 family, cytochrome c	Elmore (2007) Toxicol Pathol 35:495–516 [17562483]; Galluzzi et al. (2018) Cell Death Differ 25:486–541 [29362479]	Taylor et al. (2008) Nat Rev Mol Cell Biol 9:231–241 [18073771]										none	110	53	57	1	TAK1-inducible phosphorylation of Smad1 at multiple sites The finding that phosphorylation levels of Smad1/5/8 at C-terminal serines were reduced both in vivo and in vitro in response to BMP stimulation suggested an unexpected role for TAK1 in regulating the activity of BMP-responsive Smads.	EXPRESSION_CORRELATION	REGULATOR	UNKNOWN	LOW	0	UNCERTAIN	UNCLEAR	NO	UNCERTAIN|UNCLEAR|NO	Programmed cell death characterized by cell shrinkage, chromatin condensation, and DNA fragmentation. Autonomous cell lysis without causing inflammation, involved in life and death balance of tumor cells.	Caspases (3,8,9), BCL-2 family, cytochrome c	EXECUTIONER	L1-ELIGIBLE	REGULATOR	PROMOTES	YES	Apoptosis	10.1074/jbc.m908622199	BMP2-induced Apoptosis Is Mediated by Activation of the TAK1-p38 Kinase Pathway That Is Negatively Regulated by Smad6*	BMP2-induced apoptosis in mouse hybridoma MH60 cells is mediated through the TAK1-p38 pathway, with Smad6 acting as a negative regulator of this pathway.	252	1	2000	found	FALSE	NO	UNCERTAIN	UNCLEAR	NO|UNCERTAIN|UNCLEAR	CONSENSUS||	DEEPSEEK||	OUT_OF_CONTEXT||	TAK1-inducible phosphorylation of Smad1 at multiple sites The finding that phosphorylation levels of Smad1/5/8 at C-terminal serines were reduced both in vivo and in vitro in response to BMP stimulation suggested an unexpected role for TAK1 in regulating the activity of BMP-responsive Smads.	verbatim	UNIFORM_PIPELINE		REGULATOR	PROMOTES	UNCERTAIN	UNCLEAR	OUT_OF_CONTEXT	OUT_OF_CONTEXT
BMP2	Necroptosis	Necroptosis	L1	L1 Modalities	iPCD	B	1	curated	ipcd_curated;msigdb_HALLMARK_TNFA_SIGNALING_VIA_NFKB		3	CT3	P12643	ENSG00000125845			valid	protein_coding	ET3	2 sources, LLM: UNCLEAR	UNCLEAR	36497145;35852295;29028819	3	INSUFFICIENT_DATA	218	UNCLEAR	41926212;41141283;41680130;41463296;41822885;41387205;41997150;41102905;41926670;41972717;41049730;42064862;40569693;40135438;40867554;40958910;41438079;42099806	CO_OCCURRENCE		RCD005	Necroptosis	641 rows; 575 unique genes	CORE_RCD_FORM	RCD038	MEMBER_OF	CANONICAL	Independent mechanism within the regulated-necrosis umbrella. [2, 4]	Executioner	Programmed necrosis via RIPK1/RIPK3/MLKL with plasma membrane rupture	RIPK1, RIPK3, MLKL	Sun et al. (2012) Cell 148:213–227 [22265413]; Galluzzi et al. (2018) [29362479]	Vanden Berghe et al. (2014) Nat Rev Mol Cell Biol 15:135–147 [24452471]; Zhang et al. (2022) Semin Cancer Biol [35908574]										none	NA	NA	NA	NA						NA	UNCERTAIN	UNCLEAR	NO	UNCERTAIN|UNCLEAR|NO	A modality of RCD triggered by perturbations of extracellular or intracellular homeostasis that critically depends on MLKL, RIPK3, and (at least in some settings) on the kinase activity of RIPK1	RIPK1, RIPK3, MLKL	EXECUTIONER	L1-ELIGIBLE	UNCERTAIN	UNCLEAR	NO	Apoptosis	10.1074/jbc.m908622199	BMP2-induced Apoptosis Is Mediated by Activation of the TAK1-p38 Kinase Pathway That Is Negatively Regulated by Smad6*	BMP2-induced apoptosis in mouse hybridoma MH60 cells is mediated through the TAK1-p38 pathway, with Smad6 acting as a negative regulator of this pathway.	252	1	2000	found	FALSE	NO	UNCERTAIN	UNCLEAR	NO|UNCERTAIN|UNCLEAR	NOT_NEEDED	NOT_NEEDED	NOT_NEEDED	BMP2-induced apoptosis in mouse hybridoma MH60 cells is mediated through the TAK1-p38 pathway, with Smad6 acting as a negative regulator of this pathway.	abstract_no_link	AGREED_LABEL_ABSTRACT	INSUFFICIENT	NOT_NEEDED	NOT_NEEDED	NOT_NEEDED	NOT_NEEDED	NOT_NEEDED	NOT_NEEDED
BMP2	Necrosis	Necrosis	L4	L4 Functional/contextual	NCBI_Gene;Rodrigues2025	A;B	2	mixed	ncbi_gene_esearch;pubmed_boolean;ferrdb_v3		4	CT2	P12643	ENSG00000125845			valid	protein_coding	ET3	2 sources, LLM: UNCLEAR	UNCLEAR	42441745;42393739;42176116;42068441;41958512;41823098;41814772;41751209;41720464;41606429;41419104;40866019;40836411;40822968;40791102;40587223;40532327;40315571;40247322;40033622;40028369;39881350;39560192;39166608;39151819;38928355;38632070;38618108;38296244;37918302;37522666;37235120;37205917;37175932;37047268;36842518;36768133;36686973;36651427;36497145;36311047;35982954;38596952;35743897;35654351;35586820;35577692;35572837;35328498;35248651;34955887;34919014;34884630;34850093;34803326;34632364;34440650;33935494;33916108;33906392;33616153;33554387;33486080;33426232;33388078;33364953;33245975;33030503;32987737;32577932;32536255;32281098;32245213;32231845;32028406;32009856;31957858;31957180;31842396;31831831;31796334;31786295;31731054;33464074;31432121;31258650;31016813;31006911;31002144;30889841;30843644;30726841;30587927;30510513;30445673;30414502;30298135;30216610;30109253;30109010	287	CO_OCCURRENCE	6074	UNCLEAR	41823098;42098082;42393739;42441745;42089168;42018556;41799959;41737447;41751209;42105727;40866019;41783545;41764247;41814772;41465285;41419104;40836411;41567985;41501191	CO_OCCURRENCE		RCD007	Necrosis	1107 rows; 1092 unique genes	MORPHOLOGY_OR_OUTCOME	RCD038	BROAD_OUTCOME_OF	DISAMBIGUATE	Do not treat as a molecular RCD mechanism; map mechanistically resolved records to child modalities. [4]	Executioner	Cell swelling, membrane rupture, release of cellular contents	ATP depletion, Ca overload (accidental); RIPK1/RIPK3 (programmed)	Kim et al. (2019) Exp Mol Med 51:1–10 [31827074]; Galluzzi et al. (2018) [29362479]	Vanden Berghe et al. (2014) Nat Rev Mol Cell Biol 15:135–147 [24452471]										none	NA	NA	NA	NA						NA	UNCERTAIN	UNCLEAR	NO	UNCERTAIN|UNCLEAR|NO	Accidental and unregulated form of cell death resulting in cell lysis and inflammation. Programmed necrosis regulated by intracellular signal transduction pathways.	ATP depletion, Ca overload (accidental); RIPK1/RIPK3 (programmed)	MORPHOLOGY	NOT-L1	UNCERTAIN	UNCLEAR	NO	Apoptosis	10.1074/jbc.m908622199	BMP2-induced Apoptosis Is Mediated by Activation of the TAK1-p38 Kinase Pathway That Is Negatively Regulated by Smad6*	BMP2-induced apoptosis in mouse hybridoma MH60 cells is mediated through the TAK1-p38 pathway, with Smad6 acting as a negative regulator of this pathway.	252	1	2000	found	FALSE	NO	UNCERTAIN	UNCLEAR	NO|UNCERTAIN|UNCLEAR	NOT_NEEDED	NOT_NEEDED	NOT_NEEDED	BMP2-induced apoptosis in mouse hybridoma MH60 cells is mediated through the TAK1-p38 pathway, with Smad6 acting as a negative regulator of this pathway.	abstract_no_link	AGREED_LABEL_ABSTRACT	INSUFFICIENT	NOT_NEEDED	NOT_NEEDED	NOT_NEEDED	NOT_NEEDED	NOT_NEEDED	NOT_NEEDED
BMP2K	Autophagy	Autophagy	L5	L5 Generic/umbrella/taxon	iLIR	B	1	curated	ilir_curated		3	CT3	H0Y9P1	ENSG00000138756			valid	protein_coding	ET3	1 sources, LLM: NEEDS_CONTEXT	NEEDS_CONTEXT	33025853;32795391	2	CONTEXT_GAP	86	UNCLEAR	41982333;41054110;41562620;37014568;41528117;41898579;33025853;39958873;32795391;40661875;37955299;38726004;38990187;39156961;36736316;39452123;39077397;40141450;37962385	CO_OCCURRENCE		RCD002	Autophagy	4790 rows; 4634 unique genes	CELLULAR_PROCESS		RELATED_TO	DISAMBIGUATE	Do not treat generic autophagy as death; map death claims to autophagy-dependent cell death when evidence meets that definition. [2]	Executioner	Lysosomal self-digestion and cellular recycling	ATG proteins, LC3, Beclin-1, p62/SQSTM1	Debnath et al. (2023) Nat Rev Mol Cell Biol 24:560–575 [36864290]; Galluzzi et al. (2018) [29362479]	Mizushima et al. (2011) Annu Rev Cell Dev Biol 27:107–132 [21801009]										none	NA	NA	NA	NA						NA	REGULATOR	PROMOTES	YES	REGULATOR|PROMOTES|YES	Self-digestion process where cells degrade their own components through lysosomes. Phagocytic biological process essential for maintaining cell function and homeostasis.	ATG proteins, LC3, Beclin-1, p62/SQSTM1	CELLULAR_PROCESS	NOT-L1	REGULATOR	PROMOTES	YES	Autophagy	10.1074/jbc.m908622199	BMP2-induced Apoptosis Is Mediated by Activation of the TAK1-p38 Kinase Pathway That Is Negatively Regulated by Smad6*	BMP2-induced apoptosis in mouse hybridoma MH60 cells is mediated through the TAK1-p38 pathway, with Smad6 acting as a negative regulator of this pathway.	252	1	2000	found	FALSE	YES	REGULATOR	PROMOTES	YES|REGULATOR|PROMOTES	NOT_NEEDED	NOT_NEEDED	NOT_NEEDED	BMP2-induced apoptosis in mouse hybridoma MH60 cells is mediated through the TAK1-p38 pathway, with Smad6 acting as a negative regulator of this pathway.	abstract_no_link	AGREED_LABEL_ABSTRACT	INSUFFICIENT	NOT_NEEDED	NOT_NEEDED	NOT_NEEDED	NOT_NEEDED	NOT_NEEDED	NOT_NEEDED
BMP3	Apoptosis	Apoptosis	L1	L1 Modalities	iPCD	B	1	curated	ipcd_curated		3	CT3	P12645	ENSG00000152785			valid	protein_coding	ET4	1 sources, LLM: UNCLEAR	UNCLEAR	38830559;35898479;34132357;31665064;26503340;25312381;25077038;24376796;20543470;20027224;18508541;16151852	12	INSUFFICIENT_DATA	992	UNCLEAR	40836864;40923302;42317771;40154213;41081085;41879036;41345680;41607942;41013540;41465515;40534438;41675449;41590818;41735288;42271153;41076525;40724931;39349640;39679308;39095779	CO_OCCURRENCE		RCD001	Apoptosis	6229 rows; 5897 unique genes	CORE_RCD_FORM		ROOT	CANONICAL	Keep as parent; roll intrinsic and extrinsic apoptosis upward only for broad reporting. [2, 3]	Executioner	Programmed cell death with shrinkage, chromatin condensation, DNA fragmentation	Caspases (3,8,9), BCL-2 family, cytochrome c	Elmore (2007) Toxicol Pathol 35:495–516 [17562483]; Galluzzi et al. (2018) Cell Death Differ 25:486–541 [29362479]	Taylor et al. (2008) Nat Rev Mol Cell Biol 9:231–241 [18073771]										none	NA	NA	NA	NA						NA	UNCERTAIN	UNCLEAR	NO	UNCERTAIN|UNCLEAR|NO	Programmed cell death characterized by cell shrinkage, chromatin condensation, and DNA fragmentation. Autonomous cell lysis without causing inflammation, involved in life and death balance of tumor cells.	Caspases (3,8,9), BCL-2 family, cytochrome c	EXECUTIONER	L1-ELIGIBLE	UNCERTAIN	UNCLEAR	NO	Bone morphogenesis	10.1186/s13046-019-1435-1	BMP3 suppresses colon tumorigenesis via ActRIIB/SMAD2-dependent and TAK1/JNK signaling pathways	BMP3 suppresses colon tumorigenesis by activating the SMAD2-dependent and TAK1/JNK signaling pathways, offering potential as a target for developing novel therapeutic agents against colorectal cancer.	40	1	2019	found	FALSE	NO	UNCERTAIN	UNCLEAR	NO|UNCERTAIN|UNCLEAR	NOT_NEEDED	NOT_NEEDED	NOT_NEEDED	Analyses of BMP3 function in colon cancer cell proliferation, migration, invasion, and apoptosis were performed using HCT116 and KM12 cells.	fetched_verbatim	AGREED_LABEL_ABSTRACT	INSUFFICIENT	NOT_NEEDED	NOT_NEEDED	NOT_NEEDED	NOT_NEEDED	NOT_NEEDED	NOT_NEEDED
BMP4	Anoikis	Anoikis	L2	L2 Subtypes	iPCD;Elicit_Phase3	B;E	2	ai_extracted	ipcd_curated		3	CT3	P12644	ENSG00000125378		REGULATOR	valid	protein_coding	ET3	1 sources, LLM: NEEDS_CONTEXT	NEEDS_CONTEXT	40937173;35660877;34608584;31941699	4	CONTEXT_GAP	291	UNCLEAR	40937173;42258564;42137145;41897664;39517115;41522237;37090717;40595493;40304052;39596658;40564222;34608584;38779664;41931622;38217543;38689334;41615651;37904416;35660877;38684650	CO_OCCURRENCE	34608584; 40937173	RCD013	Anoikis	488 rows; 488 unique genes	CONTEXTUAL_PROGRAM	RCD001	CONTEXTUAL_INSTANCE_OF	PROVISIONAL	Keep as detachment-context death; do not assume a single execution mechanism.	Executioner	Apoptosis triggered by ECM detachment	Integrins, BCL-2 family, FAK	Frisch & Francis (1994) J Cell Biol 124:619–626 [8106557]; Galluzzi et al. (2018) [29362479]	Paoli et al. (2013) Biochim Biophys Acta 1833:3481–3498 [23830918]	PROMOTES	NO	PHARMACOLOGICAL	- UCHL1 is associated with anoikis resistance in COPD. - ME1 is associated with anoikis resistance in COPD. - SLC2A1 is associated with anoikis resistance in COPD. - BMP4 is associated with anoikis resistance in COPD. - CRABP2 is associated with anoikis resistance in COPD.	10.2147/JIR.S534626	Development of Diagnostic and Predictive Models for COPD Based on Anoikis Resistance	Wenmin Hu, Jingjing Sun, Mei Wang, Yaoyao Wang, Chaohui Mu, Xinjuan Yu, Peng Yuan, Wei Han, Yongchun Li, Qinghai Li	Journal of Inflammation Research	2025	genuine	NA	NA	NA	NA						NA	UNCERTAIN	UNCLEAR	NO	UNCERTAIN|UNCLEAR|NO	Specific variant of intrinsic apoptosis initiated by the loss of integrin-dependent anchorage	Integrins, BCL-2 family, FAK	SUBTYPE	NOT-L1	UNCERTAIN	UNCLEAR	NO	Apoptosis	10.1523/jneurosci.21-04-01292.2001	BMP4 Mediates Apoptotic Cell Death in the Developing Chick Eye	BMP4 contributes to eye development by promoting cell proliferation and programmed cell death in the developing chick eye.	163	1	2001	found	TRUE	NO	UNCERTAIN	UNCLEAR	NO|UNCERTAIN|UNCLEAR	NOT_NEEDED	NOT_NEEDED	NOT_NEEDED	- UCHL1 is associated with anoikis resistance in COPD. - ME1 is associated with anoikis resistance in COPD. - SLC2A1 is associated with anoikis resistance in COPD. - BMP4 is associated with anoikis resistance in COPD. - CRABP2 is associated with anoikis resistance in COPD.	elicit_verbatim	AGREED_LABEL_ABSTRACT	INSUFFICIENT	NOT_NEEDED	NOT_NEEDED	NOT_NEEDED	NOT_NEEDED	NOT_NEEDED	NOT_NEEDED
BMP4	Apoptosis	Apoptosis	L1	L1 Modalities	FerrDB;GO;LncRCD;NCBI_Gene;RCDdb;Rodrigues2025;iPCD;MSigDB	A;B	8	mixed	ferrdb_v3;go_GO:0006915;ipcd_curated;lncrcd_curated;ncbi_gene_esearch;pubmed_boolean;ferrdb_v3;rcddb_matched;rcddb_curated;msigdb_GOBP_APOPTOTIC_PROCESS_INVOLVED_IN_DEVELOPMENT;msigdb_GOBP_APOPTOTIC_PROCESS_INVOLVED_IN_HEART_MORPHOGENESIS;msigdb_GOBP_APOPTOTIC_PROCESS_INVOLVED_IN_MORPHOGENESIS;msigdb_GOBP_APOPTOTIC_SIGNALING_PATHWAY;msigdb_GOBP_LEUKOCYTE_APOPTOTIC_PROCESS;msigdb_GOBP_LYMPHOCYTE_APOPTOTIC_PROCESS;msigdb_GOBP_NEGATIVE_REGULATION_OF_APOPTOTIC_SIGNALING_PATHWAY;msigdb_GOBP_NEGATIVE_REGULATION_OF_LEUKOCYTE_APOPTOTIC_PROCESS;msigdb_GOBP_NEGATIVE_REGULATION_OF_LYMPHOCYTE_APOPTOTIC_PROCESS;msigdb_GOBP_NEGATIVE_REGULATION_OF_THYMOCYTE_APOPTOTIC_PROCESS;msigdb_GOBP_NEGATIVE_REGULATION_OF_T_CELL_APOPTOTIC_PROCESS;msigdb_GOBP_REGULATION_OF_APOPTOTIC_SIGNALING_PATHWAY;msigdb_GOBP_REGULATION_OF_LEUKOCYTE_APOPTOTIC_PROCESS;msigdb_GOBP_REGULATION_OF_LYMPHOCYTE_APOPTOTIC_PROCESS;msigdb_GOBP_REGULATION_OF_THYMOCYTE_APOPTOTIC_PROCESS;msigdb_GOBP_REGULATION_OF_T_CELL_APOPTOTIC_PROCESS;msigdb_GOBP_THYMOCYTE_APOPTOTIC_PROCESS;msigdb_GOBP_T_CELL_APOPTOTIC_PROCESS	33060561	4	CT2	P12644	ENSG00000125378	mixed		valid	protein_coding	ET1	Multi-database consensus + RCDdb	NEEDS_LITERATURE	42484714;42450734;42273952;42205761;42042002;42009644;41904893;41789352;41672774;41644693;41482789;41398382;41299773;41232283;41158506;40706976;40511860;40436833;40407132;40362216;40358971;40341176;40216933;40204653;40158420;40120487;40038756;40008991;39997940;39970551;39803440;39588769;39496385;39337661;39317074;39216769;38727271;38511062;38451321;38451311;38404688;38325526;38246420;38031192;37794731;37774964;37620132;37510276;37370018;37246809;37079226;37074680;37054474;36902135;36835374;36760811;36746787;36717825;36699324;36668810;36624125;36571200;36440761;36435162;36387361;36120844;36115458;36012320;35955575;35955574;35915750;35892234;35875334;35818257;35758861;35750086;35682776;35661480;35660877;35639831;35455946;35390783;35315069;35313973;35192123;35176705;34793329;34749602;34699550;34619474;34607975;34567109;34513833;34501309;34452487;34399343;34249129;34199615;33921015;33837289	444	LITERATURE_GAP	11515	CONFIRMED	42009644;41904893;42273952;41644693;42346073;42098082;41966952;41654625;42484714;42450734;41672774;42110952;42144768;42148305;41465285;42042914;41299773;41851473;41881962;41963991	MECHANISTIC		RCD001	Apoptosis	6229 rows; 5897 unique genes	CORE_RCD_FORM		ROOT	CANONICAL	Keep as parent; roll intrinsic and extrinsic apoptosis upward only for broad reporting. [2, 3]	Executioner	Programmed cell death with shrinkage, chromatin condensation, DNA fragmentation	Caspases (3,8,9), BCL-2 family, cytochrome c	Elmore (2007) Toxicol Pathol 35:495–516 [17562483]; Galluzzi et al. (2018) Cell Death Differ 25:486–541 [29362479]	Taylor et al. (2008) Nat Rev Mol Cell Biol 9:231–241 [18073771]										none	113	69	44	1	It involves either reduced expression of the receptor of limb-patterning morphogen Shh , Ptch1 early in the limb bud of cattle and pig; or involves, during later stages, increased expression of apoptosis-associated genes (e.g. Bmp4 ) in certain digits of jerboa, horse, and camel ( Cooper et al. 2014 ).	CITATION_ONLY	REGULATOR	PROMOTES	LOW	0	REGULATOR	PROMOTES	YES	REGULATOR|PROMOTES|YES	Programmed cell death characterized by cell shrinkage, chromatin condensation, and DNA fragmentation. Autonomous cell lysis without causing inflammation, involved in life and death balance of tumor cells.	Caspases (3,8,9), BCL-2 family, cytochrome c	EXECUTIONER	L1-ELIGIBLE	REGULATOR	PROMOTES	YES	Secreted BMP4 ligand (receptor-binding form that transduces the apoptosis-regulating signal)	10.1523/jneurosci.21-04-01292.2001	BMP4 Mediates Apoptotic Cell Death in the Developing Chick Eye	BMP4 contributes to eye development by promoting cell proliferation and programmed cell death in the developing chick eye.	163	1	2001	found	FALSE	YES	REGULATOR	PROMOTES	YES|REGULATOR|PROMOTES	NOT_NEEDED	NOT_NEEDED	NOT_NEEDED	It involves either reduced expression of the receptor of limb-patterning morphogen Shh , Ptch1 early in the limb bud of cattle and pig; or involves, during later stages, increased expression of apoptosis-associated genes (e.g. Bmp4 ) in certain digits of jerboa, horse, and camel ( Cooper et al. 2014 ).	deep_best_sentence	AGREED_LABEL_ABSTRACT	INSUFFICIENT	NOT_NEEDED	NOT_NEEDED	NOT_NEEDED	NOT_NEEDED	NOT_NEEDED	NOT_NEEDED
BMP4	Autophagy	Autophagy	L5	L5 Generic/umbrella/taxon	NCBI_Gene;Rodrigues2025;iPCD;Elicit_Phase3	A;B;E	4	ai_extracted	ipcd_curated;ncbi_gene_esearch;pubmed_boolean;ferrdb_v3;rcddb_matched		4	CT2	P12644	ENSG00000125378		UNCERTAIN	valid	protein_coding	ET2	3 sources	UNCLEAR	42205761;41644693;41482789;40850273;40313558;39805172;39022361;38325526;38118229;37858799;37369758;36618911;36526215;36044596;35763560;34502190;33676544;32655831;30665021;30012194;29995454;28509082;27639333;26806855;24943256;24044460;21949805	27	CO_OCCURRENCE	2232	NEEDS_CONTEXT	36618911;41519875;41966952;41644693;42088946;42060642;41482789;41530114;39805172;41299773;40850273;42205761;42066623;41646860;41000338;41850317;42172791;41514823;40749627;41979920	CONTEXT_GAP	24943256	RCD002	Autophagy	4790 rows; 4634 unique genes	CELLULAR_PROCESS		RELATED_TO	DISAMBIGUATE	Do not treat generic autophagy as death; map death claims to autophagy-dependent cell death when evidence meets that definition. [2]	Executioner	Lysosomal self-digestion and cellular recycling	ATG proteins, LC3, Beclin-1, p62/SQSTM1	Debnath et al. (2023) Nat Rev Mol Cell Biol 24:560–575 [36864290]; Galluzzi et al. (2018) [29362479]	Mizushima et al. (2011) Annu Rev Cell Dev Biol 27:107–132 [21801009]	UNCLEAR	NOT_TESTED								association_only	NA	NA	NA	NA						NA	UNCERTAIN	UNCLEAR	NO	UNCERTAIN|UNCLEAR|NO	Self-digestion process where cells degrade their own components through lysosomes. Phagocytic biological process essential for maintaining cell function and homeostasis.	ATG proteins, LC3, Beclin-1, p62/SQSTM1	CELLULAR_PROCESS	NOT-L1	UNCERTAIN	UNCLEAR	NO	Apoptosis	10.1523/jneurosci.21-04-01292.2001	BMP4 Mediates Apoptotic Cell Death in the Developing Chick Eye	BMP4 contributes to eye development by promoting cell proliferation and programmed cell death in the developing chick eye.	163	1	2001	found	FALSE	NO	UNCERTAIN	UNCLEAR	NO|UNCERTAIN|UNCLEAR	NOT_NEEDED	NOT_NEEDED	NOT_NEEDED	BMP4 contributes to eye development by promoting cell proliferation and programmed cell death in the developing chick eye.	abstract_no_link	AGREED_LABEL_ABSTRACT	INSUFFICIENT	NOT_NEEDED	NOT_NEEDED	NOT_NEEDED	NOT_NEEDED	NOT_NEEDED	NOT_NEEDED
BMP4	Extrinsic-apoptosis	Apoptosis (extrinsic)	L2	L2 Subtypes	FerrDB;MSigDB	B	2	curated	ferrdb_v3;msigdb_GOBP_EXTRINSIC_APOPTOTIC_SIGNALING_PATHWAY;msigdb_GOBP_NEGATIVE_REGULATION_OF_EXTRINSIC_APOPTOTIC_SIGNALING_PATHWAY;msigdb_GOBP_REGULATION_OF_EXTRINSIC_APOPTOTIC_SIGNALING_PATHWAY		3	CT3	P12644	ENSG00000125378	suppressor		valid	protein_coding	ET3	1 sources, LLM: NEEDS_CONTEXT	NEEDS_CONTEXT	23906331	1	CONTEXT_GAP	1282	UNCLEAR	41654625;42346073;41644693;40768586;41963991;41922518;40500132;40595466;41094620;40349219;42137553;39850017;42344906;40229568;41594670;41657783;42172791;41030845;39583201	CO_OCCURRENCE		RCD017	Apoptosis (extrinsic)	270 rows; 270 unique genes	SUBTYPE	RCD001	IS_A	CANONICAL	Child of apoptosis. [2]															none	NA	NA	NA	NA						NA	UNCERTAIN	UNCLEAR	NO	UNCERTAIN|UNCLEAR|NO	Specific variant of RCD initiated by perturbations of the extracellular microenvironment detected by plasma membrane receptors, propagated by CASP8 and precipitated by executioner caspases, mainly CASP3	CD95/Fas, FADD, caspase-8	SUBTYPE	NOT-L1	UNCERTAIN	UNCLEAR	NO	Apoptosis (intrinsic)	10.1523/jneurosci.21-04-01292.2001	BMP4 Mediates Apoptotic Cell Death in the Developing Chick Eye	BMP4 contributes to eye development by promoting cell proliferation and programmed cell death in the developing chick eye.	163	1	2001	found	FALSE	NO	UNCERTAIN	UNCLEAR	NO|UNCERTAIN|UNCLEAR	NOT_NEEDED	NOT_NEEDED	NOT_NEEDED	In toto terminal deoxynucleotidyl transferase-mediated biotinylated UTP nick end-labeling analysis shows that the dorsal optic cup is the site of a spatiotemporally restricted apoptosis, which parallels the expression not only of Bmp4 but also of Msx1 and Msx2, genes implicated in BMP4-mediated apoptosis.	fetched_verbatim	AGREED_LABEL_ABSTRACT	INSUFFICIENT	NOT_NEEDED	NOT_NEEDED	NOT_NEEDED	NOT_NEEDED	NOT_NEEDED	NOT_NEEDED
BMP4	Ferroptosis	Ferroptosis	L1	L1 Modalities	FerrDB	B	1	curated	ferrdb_v3		3	CT3	P12644	ENSG00000125378	suppressor		valid	protein_coding	ET4	1 sources, LLM: UNCLEAR	UNCLEAR	42205761;42042002;41299773;39877959;38727095;35477568	6	INSUFFICIENT_DATA	524	UNCLEAR	41299773;42205761;42066623;42278283;42042002;41515226;39877959;41465285;41503681;42319542;41519875;41275183;42042914;41695394;41345818;40709182;41070608;40206477;41479645	CO_OCCURRENCE		RCD003	Ferroptosis	1811 rows; 1724 unique genes	CORE_RCD_FORM		ROOT	CANONICAL	Retain as an independent core RCD form. [2]	Executioner	Iron-dependent lipid peroxide accumulation	GPX4, SLC7A11, ACSL4, iron	Dixon et al. (2012) Cell 149:1060–1072 [22632970]; Stockwell et al. (2017) Cell 171:273–285 [28985560]											none	NA	NA	NA	NA						NA	UNCERTAIN	UNCLEAR	NO	UNCERTAIN|UNCLEAR|NO	A form of RCD initiated by oxidative perturbations of the intracellular microenvironment that is under constitutive control by GPX4 and can be inhibited by iron chelators and lipophilic antioxidants	GPX4, SLC7A11, ACSL4, iron	EXECUTIONER	L1-ELIGIBLE	UNCERTAIN	UNCLEAR	NO	Apoptosis	10.1523/jneurosci.21-04-01292.2001	BMP4 Mediates Apoptotic Cell Death in the Developing Chick Eye	BMP4 contributes to eye development by promoting cell proliferation and programmed cell death in the developing chick eye.	163	1	2001	found	FALSE	NO	UNCERTAIN	UNCLEAR	NO|UNCERTAIN|UNCLEAR	NOT_NEEDED	NOT_NEEDED	NOT_NEEDED	BMP4 contributes to eye development by promoting cell proliferation and programmed cell death in the developing chick eye.	abstract_no_link	AGREED_LABEL_ABSTRACT	INSUFFICIENT	NOT_NEEDED	NOT_NEEDED	NOT_NEEDED	NOT_NEEDED	NOT_NEEDED	NOT_NEEDED
BMP5	Apoptosis	Apoptosis	L1	L1 Modalities	FerrDB;GO;LncRCD;RCDdb;MSigDB	B	5	curated	ferrdb_v3;go_GO:0006915;lncrcd_curated;rcddb_curated;msigdb_GOBP_APOPTOTIC_SIGNALING_PATHWAY;msigdb_GOBP_NEGATIVE_REGULATION_OF_APOPTOTIC_SIGNALING_PATHWAY;msigdb_GOBP_REGULATION_OF_APOPTOTIC_SIGNALING_PATHWAY	33744859	3	CT3	P22003	ENSG00000112175	suppressor		valid	protein_coding	ET1	Multi-database consensus + RCDdb	UNCLEAR	42320182;42303195;41548435;39222914;36587524;35013172;34553788;33921015;33838589;33744859;32827653;32050622;30066056;27790787;26512002;25080521;23826137;23720055;23001810;21319131;16546166;15242789;14691444;9664686;9187146	25	INSUFFICIENT_DATA	1093	NEEDS_CONTEXT	42303195;41548435;42320182;42038154;41368257;41699760;41653653;41398643;41403941;42333999;41629253;40471239;40711670;42201244;40705171;41979358;41692714;41891414;40963625	CONTEXT_GAP		RCD001	Apoptosis	6229 rows; 5897 unique genes	CORE_RCD_FORM		ROOT	CANONICAL	Keep as parent; roll intrinsic and extrinsic apoptosis upward only for broad reporting. [2, 3]	Executioner	Programmed cell death with shrinkage, chromatin condensation, DNA fragmentation	Caspases (3,8,9), BCL-2 family, cytochrome c	Elmore (2007) Toxicol Pathol 35:495–516 [17562483]; Galluzzi et al. (2018) Cell Death Differ 25:486–541 [29362479]	Taylor et al. (2008) Nat Rev Mol Cell Biol 9:231–241 [18073771]										none	NA	NA	NA	NA						NA	UNCERTAIN	UNCLEAR	NO	UNCERTAIN|UNCLEAR|NO	Programmed cell death characterized by cell shrinkage, chromatin condensation, and DNA fragmentation. Autonomous cell lysis without causing inflammation, involved in life and death balance of tumor cells.	Caspases (3,8,9), BCL-2 family, cytochrome c	EXECUTIONER	L1-ELIGIBLE	REGULATOR	PROMOTES	YES	Apoptosis	10.1016/j.intimp.2026.116232	BMP5 mediates macrophage-driven Oral leukoplakia carcinogenesis.	The macrophage-BMP5 axis plays a crucial role in the carcinogenesis of oral leukoplakia, with BMP5 upregulation inhibiting carcinogenic progression in oral lesions.	1	1	2026	found	FALSE	YES	UNCERTAIN	UNCLEAR	YES|UNCERTAIN|UNCLEAR	CONSENSUS||	CONSENSUS||	CONSENSUS||	In this study, we using the in vivo destabilization of the medial meniscus (DMM) mouse model to investigate the role of bone morphogenetic protein 5 (BMP5) in osteoarthritis (OA) progression mediated via chondrocyte senescence and apoptosis. BMP5 expression was significantly higher in knee articular cartilage tissues of OA patients and DMM model mice than the corresponding controls. The Osteoarthr	abstract	UNIFORM_PIPELINE		REGULATOR	PROMOTES	REGULATOR	PROMOTES	REGULATOR	PROMOTES
BMP5	Extrinsic-apoptosis	Apoptosis (extrinsic)	L2	L2 Subtypes	FerrDB;MSigDB	B	2	curated	ferrdb_v3;msigdb_GOBP_EXTRINSIC_APOPTOTIC_SIGNALING_PATHWAY;msigdb_GOBP_EXTRINSIC_APOPTOTIC_SIGNALING_PATHWAY_VIA_DEATH_DOMAIN_RECEPTORS;msigdb_GOBP_NEGATIVE_REGULATION_OF_EXTRINSIC_APOPTOTIC_SIGNALING_PATHWAY;msigdb_GOBP_NEGATIVE_REGULATION_OF_EXTRINSIC_APOPTOTIC_SIGNALING_PATHWAY_VIA_DEATH_DOMAIN_RECEPTORS;msigdb_GOBP_REGULATION_OF_EXTRINSIC_APOPTOTIC_SIGNALING_PATHWAY;msigdb_GOBP_REGULATION_OF_EXTRINSIC_APOPTOTIC_SIGNALING_PATHWAY_VIA_DEATH_DOMAIN_RECEPTORS		3	CT3	P22003	ENSG00000112175	suppressor		valid	protein_coding	ET4	1 sources, LLM: UNCLEAR	UNCLEAR	41653653;38462732;38345940;40353917;38704736;41684927;34904361;42121880;38186574;38049682;37761001;37730682;41204291;39337507;34239363;37158962;37608096;36926329	0	INSUFFICIENT_DATA	113	UNCLEAR	41653653;38462732;38345940;40353917;38704736;41684927;34904361;42121880;38186574;38049682;37761001;37730682;41204291;39337507;34239363;37158962;37608096;36926329	CO_OCCURRENCE		RCD017	Apoptosis (extrinsic)	270 rows; 270 unique genes	SUBTYPE	RCD001	IS_A	CANONICAL	Child of apoptosis. [2]															none	NA	NA	NA	NA						NA	UNCERTAIN	UNCLEAR	NO	UNCERTAIN|UNCLEAR|NO	Specific variant of RCD initiated by perturbations of the extracellular microenvironment detected by plasma membrane receptors, propagated by CASP8 and precipitated by executioner caspases, mainly CASP3	CD95/Fas, FADD, caspase-8	SUBTYPE	NOT-L1	UNCERTAIN	UNCLEAR	NO	Apoptosis (intrinsic)	10.1016/j.intimp.2026.116232	BMP5 mediates macrophage-driven Oral leukoplakia carcinogenesis.	The macrophage-BMP5 axis plays a crucial role in the carcinogenesis of oral leukoplakia, with BMP5 upregulation inhibiting carcinogenic progression in oral lesions.	1	1	2026	found	FALSE	NO	UNCERTAIN	UNCLEAR	NO|UNCERTAIN|UNCLEAR	NOT_NEEDED	NOT_NEEDED	NOT_NEEDED	Leuk1 cells were transfected with lentiviral vectors to induce BMP5 overexpression and knockdown, and cell proliferation and apoptosis were analyzed via standard in vitro functional assays.	fetched_verbatim	AGREED_LABEL_ABSTRACT	INSUFFICIENT	NOT_NEEDED	NOT_NEEDED	NOT_NEEDED	NOT_NEEDED	NOT_NEEDED	NOT_NEEDED
BMP6	Apoptosis	Apoptosis	L1	L1 Modalities	NCBI_Gene;Rodrigues2025;iPCD	A;B	3	mixed	ipcd_curated;ncbi_gene_esearch;pubmed_boolean		4	CT2	P22004	ENSG00000153162			valid	protein_coding	ET2	3 sources	NEEDS_LITERATURE	42372500;41525272;41175770;40584147;40203456;40158420;39853686;39571873;39345746;39307301;39123807;38705535;38478424;38401226;37560246;36717825;36343841;36126794;36009721;35759955;34906792;34711703;33840719;33716953;32346441;32147967;31842416;31798276;31302300;31231494;29767257;29453573;29352019;28489883;28441666;28387750;26655928;26655079;26512002;26410880;25084210;24903778;24890613;24658029;22705548;22179526;21898381;20665672;20632031;20543470;20460105;20433912;20027224;20008919;19926132;19848278;19846661;18700363;18688853;18502716;17879955;17628512;17575215;17262821;16750176;16547600;16413393;16263764;15454089;15283681;15133843;14691444;14558086;11948661;11813256;11753654;11546913;10336254;9935207;9187146	80	LITERATURE_GAP	2656	NEEDS_LITERATURE	42372500;41991696;42041577;41577865;41832569;41525272;40584147;41150779;40241574;41321965;41175770;39853686;41446860;41789095;40747375;42278011;40274709;41513700;40048749;41235678	LITERATURE_GAP		RCD001	Apoptosis	6229 rows; 5897 unique genes	CORE_RCD_FORM		ROOT	CANONICAL	Keep as parent; roll intrinsic and extrinsic apoptosis upward only for broad reporting. [2, 3]	Executioner	Programmed cell death with shrinkage, chromatin condensation, DNA fragmentation	Caspases (3,8,9), BCL-2 family, cytochrome c	Elmore (2007) Toxicol Pathol 35:495–516 [17562483]; Galluzzi et al. (2018) Cell Death Differ 25:486–541 [29362479]	Taylor et al. (2008) Nat Rev Mol Cell Biol 9:231–241 [18073771]										none	NA	NA	NA	NA						NA	REGULATOR	PROMOTES	YES	REGULATOR|PROMOTES|YES	Programmed cell death characterized by cell shrinkage, chromatin condensation, and DNA fragmentation. Autonomous cell lysis without causing inflammation, involved in life and death balance of tumor cells.	Caspases (3,8,9), BCL-2 family, cytochrome c	EXECUTIONER	L1-ELIGIBLE	REGULATOR	PROTECTS	YES	Apoptosis	10.1038/srep45298	BMP6 Regulates Proliferation and Apoptosis of Human Sertoli Cells Via Smad2/3 and Cyclin D1 Pathway and DACH1 and TFAP2A Activation	BMP6 regulates human Sertoli cell proliferation and apoptosis through activating the Smad2/3/cyclin D1 and DACH1 and TFAP2A pathways.	41	1	2017	found	FALSE	YES	REGULATOR	UNCLEAR	YES|REGULATOR|UNCLEAR	||UNCLEAR	||UNCLEAR	||OUT_OF_CONTEXT	Background Polycystic ovarian syndrome (PCOS) is the most common endocrine condition in which aberrant expression of androgens leads to disrupted steroidogenesis, increased apoptosis, as well as autophagy in granulosa cells (GCs) and impaired ovulation. Here, we evaluated the therapeutic capacity of extracellular vesicles derived from platelet-rich plasma (PRP-EVs) on the expression of genes relat	abstract	UNIFORM_PIPELINE		UNCLEAR	UNCLEAR	UNCLEAR	UNCLEAR	OUT_OF_CONTEXT	OUT_OF_CONTEXT
BMP6	Necrosis	Necrosis	L4	L4 Functional/contextual	NCBI_Gene;Rodrigues2025	A;B	2	mixed	ncbi_gene_esearch;pubmed_boolean		4	CT2	P22004	ENSG00000153162			valid	protein_coding	ET3	2 sources, LLM: NEEDS_CONTEXT	NEEDS_CONTEXT	41525272;38323352;36512269;35584416;33916108;33321219;33464074;30587927;30510168;30306773;30041151;29399103;28435890;28139520;28084316;26215036;23649763;23111696;22179526;21356359;20515435;20008919;19191909;19093115;16750176;14558086;12925611;11786084;11089525	29	CONTEXT_GAP	1392	UNCLEAR	41495584;41525272;41577865;39827450;41789095;41079190;40818121;40274709;41463578;40676686;40149659;39858399;39791515;39200147;41515226;42099996;41675328;41502243;41326356	CO_OCCURRENCE		RCD007	Necrosis	1107 rows; 1092 unique genes	MORPHOLOGY_OR_OUTCOME	RCD038	BROAD_OUTCOME_OF	DISAMBIGUATE	Do not treat as a molecular RCD mechanism; map mechanistically resolved records to child modalities. [4]	Executioner	Cell swelling, membrane rupture, release of cellular contents	ATP depletion, Ca overload (accidental); RIPK1/RIPK3 (programmed)	Kim et al. (2019) Exp Mol Med 51:1–10 [31827074]; Galluzzi et al. (2018) [29362479]	Vanden Berghe et al. (2014) Nat Rev Mol Cell Biol 15:135–147 [24452471]										none	NA	NA	NA	NA						NA	UNCERTAIN	UNCLEAR	NO	UNCERTAIN|UNCLEAR|NO	Accidental and unregulated form of cell death resulting in cell lysis and inflammation. Programmed necrosis regulated by intracellular signal transduction pathways.	ATP depletion, Ca overload (accidental); RIPK1/RIPK3 (programmed)	MORPHOLOGY	NOT-L1	UNCERTAIN	UNCLEAR	NO	Apoptosis	10.1038/srep45298	BMP6 Regulates Proliferation and Apoptosis of Human Sertoli Cells Via Smad2/3 and Cyclin D1 Pathway and DACH1 and TFAP2A Activation	BMP6 regulates human Sertoli cell proliferation and apoptosis through activating the Smad2/3/cyclin D1 and DACH1 and TFAP2A pathways.	41	1	2017	found	FALSE	NO	UNCERTAIN	UNCLEAR	NO|UNCERTAIN|UNCLEAR	NOT_NEEDED	NOT_NEEDED	NOT_NEEDED	BMP6 regulates human Sertoli cell proliferation and apoptosis through activating the Smad2/3/cyclin D1 and DACH1 and TFAP2A pathways.	abstract_no_link	AGREED_LABEL_ABSTRACT	INSUFFICIENT	NOT_NEEDED	NOT_NEEDED	NOT_NEEDED	NOT_NEEDED	NOT_NEEDED	NOT_NEEDED
BMP7	Apoptosis	Apoptosis	L1	L1 Modalities	FerrDB;GO;NCBI_Gene;Rodrigues2025;iPCD;MSigDB	A;B	6	mixed	ferrdb_v3;go_GO:0006915;ipcd_curated;ncbi_gene_esearch;pubmed_boolean;ferrdb_v3;msigdb_GOBP_APOPTOTIC_PROCESS_INVOLVED_IN_DEVELOPMENT;msigdb_GOBP_APOPTOTIC_PROCESS_INVOLVED_IN_MORPHOGENESIS;msigdb_GOBP_MESENCHYMAL_CELL_APOPTOTIC_PROCESS;msigdb_GOBP_MUSCLE_CELL_APOPTOTIC_PROCESS;msigdb_GOBP_NEGATIVE_REGULATION_OF_APOPTOTIC_PROCESS_INVOLVED_IN_DEVELOPMENT;msigdb_GOBP_NEGATIVE_REGULATION_OF_MESENCHYMAL_CELL_APOPTOTIC_PROCESS;msigdb_GOBP_NEGATIVE_REGULATION_OF_MUSCLE_CELL_APOPTOTIC_PROCESS;msigdb_GOBP_NEGATIVE_REGULATION_OF_STRIATED_MUSCLE_CELL_APOPTOTIC_PROCESS;msigdb_GOBP_REGULATION_OF_APOPTOTIC_PROCESS_INVOLVED_IN_DEVELOPMENT;msigdb_GOBP_STRIATED_MUSCLE_CELL_APOPTOTIC_PROCESS		4	CT2	P18075	ENSG00000101144	mixed		valid	protein_coding	ET1	5 sources	NEEDS_LITERATURE	42450734;42428483;42406250;42320182;42031322;41789352;41471266;41402807;41233206;41216350;41147150;40724931;40682853;40407132;40080329;39841292;39802035;39624898;39588769;39332617;39125380;39123807;38609535;38551634;38429940;37875834;37809369;37079226;36945866;36649683;36563024;36084573;35935816;35873578;35370688;35331081;35314669;35294119;35122988;34801077;34690762;34530263;34440874;34001106;33921015;33684522;32901874;32757791;32278326;31576147;31398664;31323297;30872412;30831151;30602372;30560270;30414502;30171612;30132514;36249855;30066056;30015928;29669275;29490341;29247399;29164771;29072686;28980745;31966703;28731124;28627680;28496199;28489883;28202676;27582519;27709558;27696331;27679685;27224662;27145860;27053343;26986967;26546412;26417691;26392110;26337467;26086475;25713289;25640278;25577291;25084210;25031030;24993041;24658029;24649049;24632946;24573607;24573323;24503542;24440154	229	LITERATURE_GAP	5944	CONFIRMED	42031322;41575474;42450734;42320182;41402807;42428483;42406250;41499501;41216350;42064772;42333999;40682853;40407132;40415244;41395597;39802035;41571888	MECHANISTIC		RCD001	Apoptosis	6229 rows; 5897 unique genes	CORE_RCD_FORM		ROOT	CANONICAL	Keep as parent; roll intrinsic and extrinsic apoptosis upward only for broad reporting. [2, 3]	Executioner	Programmed cell death with shrinkage, chromatin condensation, DNA fragmentation	Caspases (3,8,9), BCL-2 family, cytochrome c	Elmore (2007) Toxicol Pathol 35:495–516 [17562483]; Galluzzi et al. (2018) Cell Death Differ 25:486–541 [29362479]	Taylor et al. (2008) Nat Rev Mol Cell Biol 9:231–241 [18073771]										none	107	56	51	1	TAK1-inducible phosphorylation of Smad1 at multiple sites The finding that phosphorylation levels of Smad1/5/8 at C-terminal serines were reduced both in vivo and in vitro in response to BMP stimulation suggested an unexpected role for TAK1 in regulating the activity of BMP-responsive Smads.	EXPRESSION_CORRELATION	REGULATOR	UNKNOWN	LOW	0	REGULATOR	PROTECTS	YES	REGULATOR|PROTECTS|YES	Programmed cell death characterized by cell shrinkage, chromatin condensation, and DNA fragmentation. Autonomous cell lysis without causing inflammation, involved in life and death balance of tumor cells.	Caspases (3,8,9), BCL-2 family, cytochrome c	EXECUTIONER	L1-ELIGIBLE	UNCERTAIN	UNCLEAR	NO	Ligand	10.3390/cells10102640	BMP-7 Attenuates Inflammation-Induced Pyroptosis and Improves Cardiac Repair in Diabetic Cardiomyopathy	BMP-7 treatment reduces inflammation-induced pyroptosis, improves heart function, and shows potential as a future therapy for diabetic patients.	71	1	2021	found	FALSE	NO	UNCERTAIN	UNCLEAR	NO|UNCERTAIN|UNCLEAR	OUT_OF_CONTEXT||	OUT_OF_CONTEXT||	OUT_OF_CONTEXT||	TAK1-inducible phosphorylation of Smad1 at multiple sites The finding that phosphorylation levels of Smad1/5/8 at C-terminal serines were reduced both in vivo and in vitro in response to BMP stimulation suggested an unexpected role for TAK1 in regulating the activity of BMP-responsive Smads.	verbatim	UNIFORM_PIPELINE		OUT_OF_CONTEXT	OUT_OF_CONTEXT	OUT_OF_CONTEXT	OUT_OF_CONTEXT	OUT_OF_CONTEXT	OUT_OF_CONTEXT
BMP7	Pyroptosis	Pyroptosis	L1	L1 Modalities	iPCD	B	1	curated	ipcd_curated		3	CT3	P18075	ENSG00000101144			valid	protein_coding	ET3	1 sources, LLM: NEEDS_CONTEXT	NEEDS_CONTEXT	42121863;42031322;41575474;36858954;36829889;34685620;33463042	7	CONTEXT_GAP	181	UNCLEAR	41575474;42031322;41571888;42206186;42121863;41958664;42028233;42078544;40994655;42211569;40636987;36858954;39704206;42294469;40788157;40830886;39432156;40852596;42254012	CO_OCCURRENCE		RCD010	Pyroptosis	641 rows; 618 unique genes	CORE_RCD_FORM	RCD038	MEMBER_OF	CANONICAL	Independent mechanism within the regulated-necrosis umbrella. [2, 4]	Executioner	Caspase-1/gasdermin-mediated lysis	Caspase-1, GSDMD, NLRP3 inflammasome	Shi et al. (2015) Nature 526:660–665 [26375003]; Galluzzi et al. (2018) [29362479]											none	NA	NA	NA	NA						NA	REGULATOR	PROTECTS	YES	REGULATOR|PROTECTS|YES	A type of RCD that critically depends on the formation of plasma membrane pores by members of the gasdermin protein family, often (but not always) as a consequence of inflammatory caspase activation	Caspase-1, GSDMD, NLRP3 inflammasome	EXECUTIONER	L1-ELIGIBLE	UNCERTAIN	UNCLEAR	NO	Apoptosis	10.3390/cells10102640	BMP-7 Attenuates Inflammation-Induced Pyroptosis and Improves Cardiac Repair in Diabetic Cardiomyopathy	BMP-7 treatment reduces inflammation-induced pyroptosis, improves heart function, and shows potential as a future therapy for diabetic patients.	71	1	2021	found	FALSE	NO	UNCERTAIN	UNCLEAR	NO|UNCERTAIN|UNCLEAR	DEEPSEEK||	DEEPSEEK||	OUT_OF_CONTEXT||	Background Ponatinib (PON), an effective tyrosine kinase inhibitor for leukemias harboring the T315I mutation, is limited by severe cardiotoxicity, including myocardial infarction and heart failure. Here, we investigated the therapeutic potential of Bone Morphogenetic Protein-7 (BMP-7), an anti-inflammatory growth factor, in a murine model of PON-induced cardiotoxicity. Methods C57BL/6J mice were	abstract	UNIFORM_PIPELINE		REGULATOR	PROTECTS	REGULATOR	PROTECTS	OUT_OF_CONTEXT	OUT_OF_CONTEXT
BMP8A	Apoptosis	Apoptosis	L1	L1 Modalities	Rodrigues2025	A	1	curated	pubmed_boolean		1	CT4	Q7Z5Y6	ENSG00000183682			valid	protein_coding	ET4	1 sources, LLM: UNCLEAR	UNCLEAR	41035230;40158420;33579314;33338549;32128917;24376796	6	INSUFFICIENT_DATA	297	NEEDS_CONTEXT	41035230;42274508;38671425;40158420;41376602;39100096;39769005;41895442;41683811;40724931;40647469;41427028;38590874;40571661;41347773;40349219;41547942;40873582;38836117	CONTEXT_GAP		RCD001	Apoptosis	6229 rows; 5897 unique genes	CORE_RCD_FORM		ROOT	CANONICAL	Keep as parent; roll intrinsic and extrinsic apoptosis upward only for broad reporting. [2, 3]	Executioner	Programmed cell death with shrinkage, chromatin condensation, DNA fragmentation	Caspases (3,8,9), BCL-2 family, cytochrome c	Elmore (2007) Toxicol Pathol 35:495–516 [17562483]; Galluzzi et al. (2018) Cell Death Differ 25:486–541 [29362479]	Taylor et al. (2008) Nat Rev Mol Cell Biol 9:231–241 [18073771]										none	NA	NA	NA	NA						NA	REGULATOR	PROTECTS	YES	REGULATOR|PROTECTS|YES	Programmed cell death characterized by cell shrinkage, chromatin condensation, and DNA fragmentation. Autonomous cell lysis without causing inflammation, involved in life and death balance of tumor cells.	Caspases (3,8,9), BCL-2 family, cytochrome c	EXECUTIONER	L1-ELIGIBLE	REGULATOR	PROTECTS	YES	Apoptosis	10.1111/cas.14376	BMP8A promotes survival and drug resistance via Nrf2/TRIM24 signaling pathway in clear cell renal cell carcinoma	BMP8A promotes survival and drug resistance in clear cell renal cell carcinoma by regulating the Nrf2/TRIM24 signaling pathway.	33	1	2020	found	FALSE	YES	REGULATOR	PROTECTS	YES|REGULATOR|PROTECTS	NOT_NEEDED	NOT_NEEDED	NOT_NEEDED	BMP8A promotes survival and drug resistance in clear cell renal cell carcinoma by regulating the Nrf2/TRIM24 signaling pathway.	abstract_no_link	AGREED_LABEL_ABSTRACT	INSUFFICIENT	NOT_NEEDED	NOT_NEEDED	NOT_NEEDED	NOT_NEEDED	NOT_NEEDED	NOT_NEEDED
BMPR1A	Apoptosis	Apoptosis	L1	L1 Modalities	GO;MSigDB	B	2	curated	go_GO:0006915;msigdb_GOBP_MUSCLE_CELL_APOPTOTIC_PROCESS;msigdb_GOBP_STRIATED_MUSCLE_CELL_APOPTOTIC_PROCESS		3	CT3	P36894	ENSG00000107779			valid	protein_coding	ET2	1 sources + LLM confirmed	CONFIRMED	42287058;42216263;41065057;39659925;38008051;37298583;36440761;35288625;35037836;34791028;34239363;34013359;33754040;30535663;30381589;30015928;29411501;26781745;26279376;25742798;25093411;23867226;23531103;22773757;22735990;21223962;20851479;20413717;19324947;19246680;18667463;18079409;17004110;16769811;16414041;15781876;15716346;14699493;14656474;14602679;12905017;12631064;11511541;11241215;9698454	45	MECHANISTIC	0	MECHANISTIC_SKIPPED	NOT_RECOVERED	MECHANISTIC		RCD001	Apoptosis	6229 rows; 5897 unique genes	CORE_RCD_FORM		ROOT	CANONICAL	Keep as parent; roll intrinsic and extrinsic apoptosis upward only for broad reporting. [2, 3]	Executioner	Programmed cell death with shrinkage, chromatin condensation, DNA fragmentation	Caspases (3,8,9), BCL-2 family, cytochrome c	Elmore (2007) Toxicol Pathol 35:495–516 [17562483]; Galluzzi et al. (2018) Cell Death Differ 25:486–541 [29362479]	Taylor et al. (2008) Nat Rev Mol Cell Biol 9:231–241 [18073771]										none	NA	NA	NA	NA						NA	REGULATOR	PROMOTES	YES	REGULATOR|PROMOTES|YES	Programmed cell death characterized by cell shrinkage, chromatin condensation, and DNA fragmentation. Autonomous cell lysis without causing inflammation, involved in life and death balance of tumor cells.	Caspases (3,8,9), BCL-2 family, cytochrome c	EXECUTIONER	L1-ELIGIBLE	UNCERTAIN	UNCLEAR	NO	Apoptosis	10.1515/oncologie-2024-0534	BMPR1A promotes the proliferation of colorectal cancer cells through the activation of Smad1	BMPR1A plays a crucial role in colorectal cancer development by activating Smad1, and targeting it could lead to novel therapeutic strategies in the disease.	1	3	2025	found	FALSE	NO	UNCERTAIN	UNCLEAR	NO|UNCERTAIN|UNCLEAR	DEEPSEEK||	CONSENSUS||	OUT_OF_CONTEXT||	Background How perivascular adipose tissue (PVAT) controls vascular remodeling and perivascular inflammation during pulmonary hypertension progresses remains unknown. Methods Western blotting, ELISA, immunohistochemistry, and immunofluorescence were used to measure proteins expression. Sugen 5416 combined with hypoxia (SuHx) mouse models were established in C57BL/6 mice, and treated with CL-316243	abstract	UNIFORM_PIPELINE		REGULATOR	PROMOTES	UNCERTAIN	UNCLEAR	OUT_OF_CONTEXT	OUT_OF_CONTEXT
BMPR1A	Cellular senescence	Cellular senescence	L4	L4 Functional/contextual	Rodrigues2025	A	1	curated	msigdb_GOBP_CELLULAR_SENESCENCE;pubmed_boolean		4	CT2	P36894	ENSG00000107779			valid	protein_coding	ET3	2 sources, LLM: NEEDS_CONTEXT	NEEDS_CONTEXT	38446374;26781745	2	CONTEXT_GAP	549	UNCLEAR	40874922;41535940;41979358;41793453;42292711;38446374;41541703;40677631;41437993;41932944;41601906;40796650;42164632;40274382;41589414;41597190;41765384	CO_OCCURRENCE		RCD014	Cellular senescence	482 rows; 482 unique genes	CELL_FATE_PROGRAM		RELATED_TO	CANONICAL_NONDEATH	Retain for provenance but exclude from a strict death-mechanism heatmap. [2]	Functional	Stable cell cycle arrest with metabolic activity; SASP secretion	p53, p16, p21, SASP factors	Campisi (2013) Annu Rev Physiol 75:685–705 [23140366]; Galluzzi et al. (2018) [29362479]											none	NA	NA	NA	NA						NA	UNCERTAIN	UNCLEAR	NO	UNCERTAIN|UNCLEAR|NO	Irreversible loss of proliferative potential associated with specific morphological and biochemical features, including the senescence-associated secretory phenotype (SASP). Cellular senescence does not constitute a form of RCD	p53, p16, p21, SASP factors	FUNCTIONAL	NOT-L1	UNCERTAIN	UNCLEAR	NO	Apoptosis	10.1515/oncologie-2024-0534	BMPR1A promotes the proliferation of colorectal cancer cells through the activation of Smad1	BMPR1A plays a crucial role in colorectal cancer development by activating Smad1, and targeting it could lead to novel therapeutic strategies in the disease.	1	3	2025	found	FALSE	NO	UNCERTAIN	UNCLEAR	NO|UNCERTAIN|UNCLEAR	NOT_NEEDED	NOT_NEEDED	NOT_NEEDED	BMPR1A plays a crucial role in colorectal cancer development by activating Smad1, and targeting it could lead to novel therapeutic strategies in the disease.	abstract_no_link	AGREED_LABEL_ABSTRACT	INSUFFICIENT	NOT_NEEDED	NOT_NEEDED	NOT_NEEDED	NOT_NEEDED	NOT_NEEDED	NOT_NEEDED
BMPR1B	Apoptosis	Apoptosis	L1	L1 Modalities	FerrDB;LncRCD;NCBI_Gene;RCDdb;Rodrigues2025;MSigDB	A;B	6	mixed	ferrdb_v3;lncrcd_curated;ncbi_gene_esearch;pubmed_boolean;ferrdb_v3;rcddb_matched;rcddb_curated;msigdb_GOBP_APOPTOTIC_SIGNALING_PATHWAY;msigdb_GOBP_POSITIVE_REGULATION_OF_APOPTOTIC_SIGNALING_PATHWAY;msigdb_GOBP_REGULATION_OF_APOPTOTIC_SIGNALING_PATHWAY	29113831	4	CT2	O00238	ENSG00000138696	driver		valid	protein_coding	ET1	Multi-database consensus + RCDdb	UNCLEAR	42353577;42281922;41624286;41169455;41065057;40666290;40428403;39794059;39494284;37644609;36440761;36212145;35854199;35315069;34790713;34026654;33518070;31167348;30703135;30260685;30015928;29661099;29192325;29113831;28458020;26820592;25948249;25227104;24126843;23904466;23564726;22735990;19324947;18363966;17004110;15781876;14699493;14656474;14576167;12905017;12654290;11511541;10668469;10354489;9698454	45	CO_OCCURRENCE	1748	UNCLEAR	41624286;42019471;41413870;42353577;41851473;40666290;41998717;41169455;41535549;40658082;40723346;41311054;41530114;42317645;41751417;40863727;39794059	CO_OCCURRENCE		RCD001	Apoptosis	6229 rows; 5897 unique genes	CORE_RCD_FORM		ROOT	CANONICAL	Keep as parent; roll intrinsic and extrinsic apoptosis upward only for broad reporting. [2, 3]	Executioner	Programmed cell death with shrinkage, chromatin condensation, DNA fragmentation	Caspases (3,8,9), BCL-2 family, cytochrome c	Elmore (2007) Toxicol Pathol 35:495–516 [17562483]; Galluzzi et al. (2018) Cell Death Differ 25:486–541 [29362479]	Taylor et al. (2008) Nat Rev Mol Cell Biol 9:231–241 [18073771]										none	NA	NA	NA	NA						NA	UNCERTAIN	UNCLEAR	NO	UNCERTAIN|UNCLEAR|NO	Programmed cell death characterized by cell shrinkage, chromatin condensation, and DNA fragmentation. Autonomous cell lysis without causing inflammation, involved in life and death balance of tumor cells.	Caspases (3,8,9), BCL-2 family, cytochrome c	EXECUTIONER	L1-ELIGIBLE	REGULATOR	PROTECTS	YES	Apoptosis	10.1177/1933719118770544	miR-125b Contributes to Ovarian Granulosa Cell Apoptosis Through Targeting BMPR1B, a Major Gene for Sheep Prolificacy	miR-125b contributes to ovarian granulosa cell apoptosis by targeting BMPR1B, a key gene for sheep ovulation rate and litter size, and affecting cell death in ovine granulosa cells.	31	1	2019	found	FALSE	NO	UNCERTAIN	UNCLEAR	NO|UNCERTAIN|UNCLEAR	CONSENSUS||	DEEPSEEK||	DEEPSEEK||	Pulmonary arterial hypertension (PAH) is a progressive, fatal disease of the pulmonary vasculature characterized by obliterative remodeling of small pulmonary arteries, leading to sustained elevation of pulmonary vascular resistance, right ventricular failure, and premature death. The diagnostic gold standard remains right heart catheterization, requiring a mean pulmonary artery pressure greater t	abstract	UNIFORM_PIPELINE		REGULATOR	PROTECTS	UNCERTAIN	UNCLEAR	UNCERTAIN	UNCLEAR
BMPR1B	Autophagy	Autophagy	L5	L5 Generic/umbrella/taxon	NCBI_Gene;Rodrigues2025;iPCD	A;B	3	mixed	ipcd_curated;ncbi_gene_esearch;pubmed_boolean;ferrdb_v3;rcddb_matched		4	CT2	O00238	ENSG00000138696			valid	protein_coding	ET2	3 sources	UNCLEAR	39595984;37226314;36099812;34968818	4	INSUFFICIENT_DATA	350	UNCLEAR	42060642;42026034;41530114;41878560;41191517;41749296;42169641;41116059;41552877;41535549;41684927;40052548;39595984;42181618;41268613;39908220;42063739;41361055	CO_OCCURRENCE		RCD002	Autophagy	4790 rows; 4634 unique genes	CELLULAR_PROCESS		RELATED_TO	DISAMBIGUATE	Do not treat generic autophagy as death; map death claims to autophagy-dependent cell death when evidence meets that definition. [2]	Executioner	Lysosomal self-digestion and cellular recycling	ATG proteins, LC3, Beclin-1, p62/SQSTM1	Debnath et al. (2023) Nat Rev Mol Cell Biol 24:560–575 [36864290]; Galluzzi et al. (2018) [29362479]	Mizushima et al. (2011) Annu Rev Cell Dev Biol 27:107–132 [21801009]										none	NA	NA	NA	NA						NA	UNCERTAIN	UNCLEAR	NO	UNCERTAIN|UNCLEAR|NO	Self-digestion process where cells degrade their own components through lysosomes. Phagocytic biological process essential for maintaining cell function and homeostasis.	ATG proteins, LC3, Beclin-1, p62/SQSTM1	CELLULAR_PROCESS	NOT-L1	UNCERTAIN	UNCLEAR	NO	Apoptosis	10.1177/1933719118770544	miR-125b Contributes to Ovarian Granulosa Cell Apoptosis Through Targeting BMPR1B, a Major Gene for Sheep Prolificacy	miR-125b contributes to ovarian granulosa cell apoptosis by targeting BMPR1B, a key gene for sheep ovulation rate and litter size, and affecting cell death in ovine granulosa cells.	31	1	2019	found	FALSE	NO	UNCERTAIN	UNCLEAR	NO|UNCERTAIN|UNCLEAR	NOT_NEEDED	NOT_NEEDED	NOT_NEEDED	miR-125b contributes to ovarian granulosa cell apoptosis by targeting BMPR1B, a key gene for sheep ovulation rate and litter size, and affecting cell death in ovine granulosa cells.	abstract_no_link	AGREED_LABEL_ABSTRACT	INSUFFICIENT	NOT_NEEDED	NOT_NEEDED	NOT_NEEDED	NOT_NEEDED	NOT_NEEDED	NOT_NEEDED
BMPR1B	Extrinsic-apoptosis	Apoptosis (extrinsic)	L2	L2 Subtypes	FerrDB;MSigDB	B	2	curated	ferrdb_v3;msigdb_GOBP_EXTRINSIC_APOPTOTIC_SIGNALING_PATHWAY;msigdb_GOBP_EXTRINSIC_APOPTOTIC_SIGNALING_PATHWAY_VIA_DEATH_DOMAIN_RECEPTORS;msigdb_GOBP_POSITIVE_REGULATION_OF_EXTRINSIC_APOPTOTIC_SIGNALING_PATHWAY;msigdb_GOBP_POSITIVE_REGULATION_OF_EXTRINSIC_APOPTOTIC_SIGNALING_PATHWAY_VIA_DEATH_DOMAIN_RECEPTORS;msigdb_GOBP_REGULATION_OF_EXTRINSIC_APOPTOTIC_SIGNALING_PATHWAY;msigdb_GOBP_REGULATION_OF_EXTRINSIC_APOPTOTIC_SIGNALING_PATHWAY_VIA_DEATH_DOMAIN_RECEPTORS		3	CT3	O00238	ENSG00000138696	driver		valid	protein_coding	ET4	1 sources, LLM: UNCLEAR	UNCLEAR	42063739;38903531;41684927;38886335;41465435;37541195;40657906;38249925;39062518;35047500;41432726;38049682;41462698;40745523;37143732;39707140;37714133;40405913;39468555;38200837	0	INSUFFICIENT_DATA	155	UNCLEAR	42063739;38903531;41684927;38886335;41465435;37541195;40657906;38249925;39062518;35047500;41432726;38049682;41462698;40745523;37143732;39707140;37714133;40405913;39468555;38200837	CO_OCCURRENCE		RCD017	Apoptosis (extrinsic)	270 rows; 270 unique genes	SUBTYPE	RCD001	IS_A	CANONICAL	Child of apoptosis. [2]															none	NA	NA	NA	NA						NA	UNCERTAIN	UNCLEAR	NO	UNCERTAIN|UNCLEAR|NO	Specific variant of RCD initiated by perturbations of the extracellular microenvironment detected by plasma membrane receptors, propagated by CASP8 and precipitated by executioner caspases, mainly CASP3	CD95/Fas, FADD, caspase-8	SUBTYPE	NOT-L1	UNCERTAIN	UNCLEAR	NO	Apoptosis (intrinsic)	10.1177/1933719118770544	miR-125b Contributes to Ovarian Granulosa Cell Apoptosis Through Targeting BMPR1B, a Major Gene for Sheep Prolificacy	miR-125b contributes to ovarian granulosa cell apoptosis by targeting BMPR1B, a key gene for sheep ovulation rate and litter size, and affecting cell death in ovine granulosa cells.	31	1	2019	found	FALSE	NO	UNCERTAIN	UNCLEAR	NO|UNCERTAIN|UNCLEAR	NOT_NEEDED	NOT_NEEDED	NOT_NEEDED	Here, we showed that silencing of BMPR1B enhanced cell apoptosis, whereas overexpression of BMPR1B inhibited cell apoptosis in the ovine GCs.	fetched_verbatim	AGREED_LABEL_ABSTRACT	INSUFFICIENT	NOT_NEEDED	NOT_NEEDED	NOT_NEEDED	NOT_NEEDED	NOT_NEEDED	NOT_NEEDED
BMPR2	Apoptosis	Apoptosis	L1	L1 Modalities	FerrDB;GO;NCBI_Gene;Rodrigues2025;iPCD;MSigDB;Elicit_Phase3	A;B;E	7	ai_extracted	ferrdb_v3;go_GO:0006915;ipcd_curated;ncbi_gene_esearch;pubmed_boolean;ferrdb_v3;msigdb_GOBP_ENDOTHELIAL_CELL_APOPTOTIC_PROCESS;msigdb_GOBP_EPITHELIAL_CELL_APOPTOTIC_PROCESS		4	CT2	Q13873	ENSG00000204217	unclassified	REGULATOR	valid	protein_coding	ET1	5 sources	CONFIRMED	42395976;42353577;42311051;42085193;41904893;41351349;41169455;41117314;40772817;40729975;40601689;40569693;40216933;39858284;39631055;39556088;39549862;39160536;38903104;38791441;38747146;38557054;38412119;38054996;37908354;37628831;37354366;37039367;36744494;36717825;36603064;36497082;36470111;36343841;35906391;35848848;35761398;35590046;35570745;35331081;35276216;35192123;35190697;35172669;34944445;34903128;34793329;34791028;34681754;34429509;34239363;34181952;34068984;34019276;34013359;33777214;33757126;33322916;33195419;33080042;32991878;32802902;32733669;32350411;32204446;32141548;31889906;31815758;31744505;31665064;31597444;31462075;31408784;31167348;30871556;30816485;30809644;30703135;30578397;30551410;29751359;29715457;29676587;29587293;29540357;29374556;29352019;29285249;29247399;28983616;28969002;28903487;28851623;28755990;28489883;28337879;28214889;28202676;28187784;28093199	222	MECHANISTIC	0	MECHANISTIC_SKIPPED	NOT_RECOVERED	MECHANISTIC		RCD001	Apoptosis	6229 rows; 5897 unique genes	CORE_RCD_FORM		ROOT	CANONICAL	Keep as parent; roll intrinsic and extrinsic apoptosis upward only for broad reporting. [2, 3]	Executioner	Programmed cell death with shrinkage, chromatin condensation, DNA fragmentation	Caspases (3,8,9), BCL-2 family, cytochrome c	Elmore (2007) Toxicol Pathol 35:495–516 [17562483]; Galluzzi et al. (2018) Cell Death Differ 25:486–541 [29362479]	Taylor et al. (2008) Nat Rev Mol Cell Biol 9:231–241 [18073771]	PROMOTES	YES	PHARMACOLOGICAL	The downregulation of XIAP is mediated by the inhibition of the BMP type II receptor and not the BMP type I receptors. These studies suggest that the inhibition of BMPR2 increases cytosolic Smac/Diablo that inhibits XIAP enhancing apoptotic cell death of cancer therapeutics.	10.1158/1538-7445.AM2019-2630	Abstract 2630: Inhibition of bone morphogenetic protein receptor 2 increases mitochondrial permeability and the downregulation of XIAP in lung cancer cells	Rachel E. NeMoyer, Elaine M Langenfeld, J. Langenfeld	Molecular and Cellular Biology / Genetics	2019	genuine	NA	NA	NA	NA						NA	EXECUTOR	PROMOTES	YES	EXECUTOR|PROMOTES|YES	Programmed cell death characterized by cell shrinkage, chromatin condensation, and DNA fragmentation. Autonomous cell lysis without causing inflammation, involved in life and death balance of tumor cells.	Caspases (3,8,9), BCL-2 family, cytochrome c	EXECUTIONER	L1-ELIGIBLE	REGULATOR	PROTECTS	YES	Apoptosis	10.1038/s42003-020-0928-y	BMPR2 promotes fatty acid oxidation and protects white adipocytes from cell death in mice	BMPR2 is crucial for maintaining the functional integrity of adipocytes and their ability to survive when interacting with inflammatory factors, potentially explaining individual differences in death responses in inflammatory settings.	22	1	2020	found	TRUE	YES	REGULATOR	PROMOTES	YES|REGULATOR|PROMOTES	|CONSENSUS|CONSENSUS	|CONSENSUS|CONSENSUS	|OUT_OF_CONTEXT|OUT_OF_CONTEXT	The downregulation of XIAP is mediated by the inhibition of the BMP type II receptor and not the BMP type I receptors. These studies suggest that the inhibition of BMPR2 increases cytosolic Smac/Diablo that inhibits XIAP enhancing apoptotic cell death of cancer therapeutics.	verbatim	UNIFORM_PIPELINE		REGULATOR	PROTECTS	REGULATOR	PROTECTS	OUT_OF_CONTEXT	OUT_OF_CONTEXT
BMPR2	Autophagy	Autophagy	L5	L5 Generic/umbrella/taxon	NCBI_Gene;Rodrigues2025;iPCD	A;B	3	mixed	ipcd_curated;ncbi_gene_esearch;pubmed_boolean;ferrdb_v3		4	CT2	Q13873	ENSG00000204217			valid	protein_coding	ET2	3 sources	UNCLEAR	41827893;37369758;36618945;36099812;33948998;32531895;31597444;31257577;30886151;28447104;25501832;23778591;23580770;23446737	14	INSUFFICIENT_DATA	983	UNCLEAR	41827893;41957583;42028782;41789069;41799716;41419917;41659114;41116059;41792758;41268527;40588471;42298125;41526595;41676939;41409352;40136410;41657768;40660573;40476555	CO_OCCURRENCE		RCD002	Autophagy	4790 rows; 4634 unique genes	CELLULAR_PROCESS		RELATED_TO	DISAMBIGUATE	Do not treat generic autophagy as death; map death claims to autophagy-dependent cell death when evidence meets that definition. [2]	Executioner	Lysosomal self-digestion and cellular recycling	ATG proteins, LC3, Beclin-1, p62/SQSTM1	Debnath et al. (2023) Nat Rev Mol Cell Biol 24:560–575 [36864290]; Galluzzi et al. (2018) [29362479]	Mizushima et al. (2011) Annu Rev Cell Dev Biol 27:107–132 [21801009]										none	NA	NA	NA	NA						NA	UNCERTAIN	UNCLEAR	NO	UNCERTAIN|UNCLEAR|NO	Self-digestion process where cells degrade their own components through lysosomes. Phagocytic biological process essential for maintaining cell function and homeostasis.	ATG proteins, LC3, Beclin-1, p62/SQSTM1	CELLULAR_PROCESS	NOT-L1	UNCERTAIN	UNCLEAR	NO	Apoptosis	10.1038/s42003-020-0928-y	BMPR2 promotes fatty acid oxidation and protects white adipocytes from cell death in mice	BMPR2 is crucial for maintaining the functional integrity of adipocytes and their ability to survive when interacting with inflammatory factors, potentially explaining individual differences in death responses in inflammatory settings.	22	1	2020	found	FALSE	NO	UNCERTAIN	UNCLEAR	NO|UNCERTAIN|UNCLEAR	NOT_NEEDED	NOT_NEEDED	NOT_NEEDED	BMPR2 is crucial for maintaining the functional integrity of adipocytes and their ability to survive when interacting with inflammatory factors, potentially explaining individual differences in death responses in inflammatory settings.	abstract_no_link	AGREED_LABEL_ABSTRACT	INSUFFICIENT	NOT_NEEDED	NOT_NEEDED	NOT_NEEDED	NOT_NEEDED	NOT_NEEDED	NOT_NEEDED
BMPR2	Necrosis	Necrosis	L4	L4 Functional/contextual	NCBI_Gene;Rodrigues2025	A;B	2	mixed	ncbi_gene_esearch;pubmed_boolean;ferrdb_v3		4	CT2	Q13873	ENSG00000204217			valid	protein_coding	ET3	2 sources, LLM: UNCLEAR	UNCLEAR	40569693;39556088;37632404;35582418;35257044;34589395;33421306;32350411;32149147;32078368;31692724;31102105;30610955;30430573;29895327;29767241;29540357;29285249;28646109;28084316;27865758;27248821;25486498;25364581;24446489;23665105;23559633;22720873;21855558;20724539;20713898;19191909;18156495;16635375;16357305;12645631;11840454;11786084;9701471	39	CO_OCCURRENCE	1731	UNCLEAR	41799716;42278476;42138187;40772817;41516089;41624474;39846318;40569693;41957583;41596417;40595466;41687017;40028748;40502982;40588471;41657768;40368635;41120731	CO_OCCURRENCE		RCD007	Necrosis	1107 rows; 1092 unique genes	MORPHOLOGY_OR_OUTCOME	RCD038	BROAD_OUTCOME_OF	DISAMBIGUATE	Do not treat as a molecular RCD mechanism; map mechanistically resolved records to child modalities. [4]	Executioner	Cell swelling, membrane rupture, release of cellular contents	ATP depletion, Ca overload (accidental); RIPK1/RIPK3 (programmed)	Kim et al. (2019) Exp Mol Med 51:1–10 [31827074]; Galluzzi et al. (2018) [29362479]	Vanden Berghe et al. (2014) Nat Rev Mol Cell Biol 15:135–147 [24452471]										none	NA	NA	NA	NA						NA	UNCERTAIN	UNCLEAR	NO	UNCERTAIN|UNCLEAR|NO	Accidental and unregulated form of cell death resulting in cell lysis and inflammation. Programmed necrosis regulated by intracellular signal transduction pathways.	ATP depletion, Ca overload (accidental); RIPK1/RIPK3 (programmed)	MORPHOLOGY	NOT-L1	UNCERTAIN	UNCLEAR	NO	Apoptosis	10.1038/s42003-020-0928-y	BMPR2 promotes fatty acid oxidation and protects white adipocytes from cell death in mice	BMPR2 is crucial for maintaining the functional integrity of adipocytes and their ability to survive when interacting with inflammatory factors, potentially explaining individual differences in death responses in inflammatory settings.	22	1	2020	found	FALSE	NO	UNCERTAIN	UNCLEAR	NO|UNCERTAIN|UNCLEAR	NOT_NEEDED	NOT_NEEDED	NOT_NEEDED	BMPR2 deficiency in adipocytes inhibited phosphorylation of perilipin, a lipid-droplet-coating protein, and impaired lipolysis when stimulated by tumor necrosis factor (TNFα), which lead to failure of fatty acid oxidation and oxidative phosphorylation.	fetched_verbatim	AGREED_LABEL_ABSTRACT	INSUFFICIENT	NOT_NEEDED	NOT_NEEDED	NOT_NEEDED	NOT_NEEDED	NOT_NEEDED	NOT_NEEDED
BMPR2	Pyroptosis	Pyroptosis	L1	L1 Modalities	iPCD	B	1	curated	ipcd_curated		3	CT3	Q13873	ENSG00000204217			valid	protein_coding	ET3	1 sources, LLM: NEEDS_CONTEXT	NEEDS_CONTEXT	39846318;39403807;37926143;34818449;32350411	5	CONTEXT_GAP	146	UNCLEAR	42078199;39846318;41455695;42121863;41550939;40588471;39403807;42211569;42193239;41868113;41323511;39979525;39113898;41419917;40066229;40487299;41972136;40241046;41815086;41524063	CO_OCCURRENCE		RCD010	Pyroptosis	641 rows; 618 unique genes	CORE_RCD_FORM	RCD038	MEMBER_OF	CANONICAL	Independent mechanism within the regulated-necrosis umbrella. [2, 4]	Executioner	Caspase-1/gasdermin-mediated lysis	Caspase-1, GSDMD, NLRP3 inflammasome	Shi et al. (2015) Nature 526:660–665 [26375003]; Galluzzi et al. (2018) [29362479]											none	NA	NA	NA	NA						NA	UNCERTAIN	UNCLEAR	NO	UNCERTAIN|UNCLEAR|NO	A type of RCD that critically depends on the formation of plasma membrane pores by members of the gasdermin protein family, often (but not always) as a consequence of inflammatory caspase activation	Caspase-1, GSDMD, NLRP3 inflammasome	EXECUTIONER	L1-ELIGIBLE	UNCERTAIN	UNCLEAR	NO	Apoptosis	10.1038/s42003-020-0928-y	BMPR2 promotes fatty acid oxidation and protects white adipocytes from cell death in mice	BMPR2 is crucial for maintaining the functional integrity of adipocytes and their ability to survive when interacting with inflammatory factors, potentially explaining individual differences in death responses in inflammatory settings.	22	1	2020	found	FALSE	NO	UNCERTAIN	UNCLEAR	NO|UNCERTAIN|UNCLEAR	NOT_NEEDED	NOT_NEEDED	NOT_NEEDED	Here, we found bone morphogenetic protein receptor type 2 (BMPR2) knockout adipocytes were prone to cell death, which involved both apoptosis and pyroptosis.	fetched_verbatim	AGREED_LABEL_ABSTRACT	INSUFFICIENT	NOT_NEEDED	NOT_NEEDED	NOT_NEEDED	NOT_NEEDED	NOT_NEEDED	NOT_NEEDED
BMS1	Autophagy	Autophagy	L5	L5 Generic/umbrella/taxon	iLIR	B	1	curated	ilir_curated		3	CT3	Q14692	ENSG00000165733			valid	protein_coding	ET4	1 sources, LLM: UNCLEAR	UNCLEAR	41875719	1	INSUFFICIENT_DATA	55	UNCLEAR	41902225;37451810;42193912;41514823;41157308;42211503;38523660;41545854;40005768;38990974;37895406;38791118;41962864;38811988;34983401;39432407;35756679;37035824;36067173	CO_OCCURRENCE		RCD002	Autophagy	4790 rows; 4634 unique genes	CELLULAR_PROCESS		RELATED_TO	DISAMBIGUATE	Do not treat generic autophagy as death; map death claims to autophagy-dependent cell death when evidence meets that definition. [2]	Executioner	Lysosomal self-digestion and cellular recycling	ATG proteins, LC3, Beclin-1, p62/SQSTM1	Debnath et al. (2023) Nat Rev Mol Cell Biol 24:560–575 [36864290]; Galluzzi et al. (2018) [29362479]	Mizushima et al. (2011) Annu Rev Cell Dev Biol 27:107–132 [21801009]										none	NA	NA	NA	NA						NA	UNCERTAIN	UNCLEAR	NO	UNCERTAIN|UNCLEAR|NO	Self-digestion process where cells degrade their own components through lysosomes. Phagocytic biological process essential for maintaining cell function and homeostasis.	ATG proteins, LC3, Beclin-1, p62/SQSTM1	CELLULAR_PROCESS	NOT-L1	UNCERTAIN	UNCLEAR	NO	None	10.1016/j.cell.2023.11.044	Cell death.	Cell death supports development and homeostasis by removing damaged or obsolete cells, and imbalances in cell death can promote disease, with potential therapies to address imbalances in cancer and other diseases.	792	1	2024	found	FALSE	NO	UNCERTAIN	UNCLEAR	NO|UNCERTAIN|UNCLEAR	NOT_NEEDED	NOT_NEEDED	NOT_NEEDED	Cell death supports development and homeostasis by removing damaged or obsolete cells, and imbalances in cell death can promote disease, with potential therapies to address imbalances in cancer and other diseases.	abstract_no_link	AGREED_LABEL_ABSTRACT	INSUFFICIENT	NOT_NEEDED	NOT_NEEDED	NOT_NEEDED	NOT_NEEDED	NOT_NEEDED	NOT_NEEDED
BMX	Apoptosis	Apoptosis	L1	L1 Modalities	FerrDB;Rodrigues2025;iPCD;MSigDB;Elicit_Phase3	A;B;E	5	ai_extracted	ferrdb_v3;ipcd_curated;pubmed_boolean;ferrdb_v3;msigdb_REACTOME_APOPTOTIC_CLEAVAGE_OF_CELLULAR_PROTEINS;msigdb_REACTOME_APOPTOTIC_EXECUTION_PHASE		4	CT2	P51813	ENSG00000102010	unclassified	REGULATOR	valid	protein_coding	ET2	3 sources	CONFIRMED	42232056;42212521;41946708;40663577;40085024;39953991;38434304;37266765;37047131;36575468;34072831;32384767;31770375;30216523;30064387;29959569;29464912;28628824;28514765;28315597;27101199;27601470;26897742;26065336;25849286;25761479;25649765;25188519;25045345;24709422;24606948;23967135;23234507;23188724;21929872;21861773;21339702;20395596;20335614;20206622;20004564;19788501;18413754;18270973;17071609;16458122;16195372;16186805;15355990;14676838;12483534;12023958;11877430;11278797;11114746;10962576;10362360;10224128	58	MECHANISTIC	0	MECHANISTIC_SKIPPED	NOT_RECOVERED	MECHANISTIC	41213918	RCD001	Apoptosis	6229 rows; 5897 unique genes	CORE_RCD_FORM		ROOT	CANONICAL	Keep as parent; roll intrinsic and extrinsic apoptosis upward only for broad reporting. [2, 3]	Executioner	Programmed cell death with shrinkage, chromatin condensation, DNA fragmentation	Caspases (3,8,9), BCL-2 family, cytochrome c	Elmore (2007) Toxicol Pathol 35:495–516 [17562483]; Galluzzi et al. (2018) Cell Death Differ 25:486–541 [29362479]	Taylor et al. (2008) Nat Rev Mol Cell Biol 9:231–241 [18073771]	PROTECTS	NO	GENETIC_PERTURBATION	BMX is also a direct and potent negative regulator of BAK that mediates apoptotic resistance. Specifically, phosphorylation of tyrosine residue 108 (Y108) by BMX renders BAK inactive. BMX inhibits the p53 DNA damage response. Knockdown of BMX in cancer cells dramatically potentiates BAK activation following DNA damage, rendering cells hypersensitive to killing by otherwise sub-lethal doses of drug irrespective of the mode of drug action.; In this study, we identified the tyrosine kinase BMX as a direct negative regulator of BAK function. BMX associates with BAK in viable cells and is the first kinase to phosphorylate the key tyrosine residue needed to maintain BAK in an inactive conformation. Importantly, elevated BMX expression prevents BAK activation in tumor cells treated with chemotherapeutic agents and is associated with increased resistance to apoptosis and decreased patient survival. BMX silencing potentiated BAK activation, rendering tumor cells hypersensitive to otherwise sublethal doses of clinically relevant chemotherapeutic agents.	10.1038/s41419-025-08131-9	Inhibition of tyrosine kinase BMX increases cell death in response to existing chemotherapeutic agents overcoming apoptotic resistance in cancer; Increasing Apoptotic Resistance to Chemotherapeutic Drugs	Dalal Morad, Sam Skinner, Karen Bowman, C. Seewooruthun, Joanna L. Fox; Joanna L. Fox, A. Storey	Cell Death and Disease	2025; 2015	genuine	NA	NA	NA	NA						NA	REGULATOR	PROTECTS	YES	REGULATOR|PROTECTS|YES	Programmed cell death characterized by cell shrinkage, chromatin condensation, and DNA fragmentation. Autonomous cell lysis without causing inflammation, involved in life and death balance of tumor cells.	Caspases (3,8,9), BCL-2 family, cytochrome c	EXECUTIONER	L1-ELIGIBLE	REGULATOR	PROTECTS	YES	Apoptosis	10.1038/s41419-025-08131-9	Inhibition of tyrosine kinase BMX increases cell death in response to existing chemotherapeutic agents overcoming apoptotic resistance in cancer	Inhibiting BMX tyrosine kinase can increase cancer cell death and improve the efficacy of existing chemotherapeutic agents, overcoming apoptotic resistance in cancer.	1	1	2025	found	FALSE	YES	REGULATOR	PROTECTS	YES|REGULATOR|PROTECTS	NOT_NEEDED	NOT_NEEDED	NOT_NEEDED	BMX is also a direct and potent negative regulator of BAK that mediates apoptotic resistance. Specifically, phosphorylation of tyrosine residue 108 (Y108) by BMX renders BAK inactive. BMX inhibits the p53 DNA damage response. Knockdown of BMX in cancer cells dramatically potentiates BAK activation following DNA damage, rendering cells hypersensitive to killing by otherwise sub-lethal doses of drug	elicit_verbatim	AGREED_LABEL_ABSTRACT	CONFIRMED	NOT_NEEDED	NOT_NEEDED	NOT_NEEDED	NOT_NEEDED	NOT_NEEDED	NOT_NEEDED
BMX	Autophagy	Autophagy	L5	L5 Generic/umbrella/taxon	NCBI_Gene;Rodrigues2025	A;B	2	mixed	ncbi_gene_esearch;pubmed_boolean;ferrdb_v3		4	CT2	P51813	ENSG00000102010			valid	protein_coding	ET3	2 sources, LLM: UNCLEAR	UNCLEAR	39953991;36575468;35563066;29208667;28438385;26799652;25188519;23967135	8	INSUFFICIENT_DATA	324	UNCLEAR	42212521;41946708;41465138;41479777;39953991;41798924;42303626;41011239;42198560;42165001;36575468;41782615;40229646;37047131;39844853;40229245;40576138;41300435;40832614;39682506	CO_OCCURRENCE		RCD002	Autophagy	4790 rows; 4634 unique genes	CELLULAR_PROCESS		RELATED_TO	DISAMBIGUATE	Do not treat generic autophagy as death; map death claims to autophagy-dependent cell death when evidence meets that definition. [2]	Executioner	Lysosomal self-digestion and cellular recycling	ATG proteins, LC3, Beclin-1, p62/SQSTM1	Debnath et al. (2023) Nat Rev Mol Cell Biol 24:560–575 [36864290]; Galluzzi et al. (2018) [29362479]	Mizushima et al. (2011) Annu Rev Cell Dev Biol 27:107–132 [21801009]										none	NA	NA	NA	NA						NA	UNCERTAIN	UNCLEAR	NO	UNCERTAIN|UNCLEAR|NO	Self-digestion process where cells degrade their own components through lysosomes. Phagocytic biological process essential for maintaining cell function and homeostasis.	ATG proteins, LC3, Beclin-1, p62/SQSTM1	CELLULAR_PROCESS	NOT-L1	UNCERTAIN	UNCLEAR	NO	Apoptosis	10.1038/s41419-025-08131-9	Inhibition of tyrosine kinase BMX increases cell death in response to existing chemotherapeutic agents overcoming apoptotic resistance in cancer	Inhibiting BMX tyrosine kinase can increase cancer cell death and improve the efficacy of existing chemotherapeutic agents, overcoming apoptotic resistance in cancer.	1	1	2025	found	FALSE	NO	UNCERTAIN	UNCLEAR	NO|UNCERTAIN|UNCLEAR	NOT_NEEDED	NOT_NEEDED	NOT_NEEDED	Inhibiting BMX tyrosine kinase can increase cancer cell death and improve the efficacy of existing chemotherapeutic agents, overcoming apoptotic resistance in cancer.	abstract_no_link	AGREED_LABEL_ABSTRACT	INSUFFICIENT	NOT_NEEDED	NOT_NEEDED	NOT_NEEDED	NOT_NEEDED	NOT_NEEDED	NOT_NEEDED
BMX	Programmed cell death	Programmed cell death	L5	L5 Generic/umbrella/taxon	Reactome	B	1	curated	msigdb_REACTOME_PROGRAMMED_CELL_DEATH;reactome_R-HSA-5357801		3	CT3	P51813	ENSG00000102010			valid	protein_coding	ET2	2 sources + LLM confirmed	CONFIRMED	42232056;40663577	2	MECHANISTIC	0	MECHANISTIC_SKIPPED	NOT_RECOVERED	MECHANISTIC		RCD019	Programmed cell death	1710 rows; 1710 unique genes	UMBRELLA		ROOT	LEGACY_UMBRELLA	Do not score as a discrete mechanism; retain as a broad legacy label.															none	NA	NA	NA	NA						NA	UNCERTAIN	UNCLEAR	NO	UNCERTAIN|UNCLEAR|NO	Particular form of RCD that occurs in strictly physiological scenarios, i.e., it does not relate to perturbations of homeostasis and hence does not occur in the context of failing adaptation to stress		UMBRELLA	NOT-L1	UNCERTAIN	UNCLEAR	NO	Apoptosis	10.1038/s41419-025-08131-9	Inhibition of tyrosine kinase BMX increases cell death in response to existing chemotherapeutic agents overcoming apoptotic resistance in cancer	Inhibiting BMX tyrosine kinase can increase cancer cell death and improve the efficacy of existing chemotherapeutic agents, overcoming apoptotic resistance in cancer.	1	1	2025	found	FALSE	NO	UNCERTAIN	UNCLEAR	NO|UNCERTAIN|UNCLEAR	NOT_NEEDED	NOT_NEEDED	NOT_NEEDED	Inhibiting BMX tyrosine kinase can increase cancer cell death and improve the efficacy of existing chemotherapeutic agents, overcoming apoptotic resistance in cancer.	abstract_no_link	AGREED_LABEL_ABSTRACT	INSUFFICIENT	NOT_NEEDED	NOT_NEEDED	NOT_NEEDED	NOT_NEEDED	NOT_NEEDED	NOT_NEEDED
BNC1	Ferroptosis	Ferroptosis	L1	L1 Modalities	FerrDB;NCBI_Gene	B	2	mixed	ferrdb_v3;ncbi_gene_esearch		3	CT3	Q01954	ENSG00000169594	driver		valid	protein_coding	ET3	2 sources, LLM: NEEDS_CONTEXT	NEEDS_CONTEXT	39603023;36198708	2	CONTEXT_GAP	49	UNCLEAR	41226419;39603023;41064363;40821694;41535961;41393291;42193258;39267109;41803516;41458559;40533774;41286396;41596597;41501826;36198708;40753401;40873678;40510420;41008977;39874130	CO_OCCURRENCE		RCD003	Ferroptosis	1811 rows; 1724 unique genes	CORE_RCD_FORM		ROOT	CANONICAL	Retain as an independent core RCD form. [2]	Executioner	Iron-dependent lipid peroxide accumulation	GPX4, SLC7A11, ACSL4, iron	Dixon et al. (2012) Cell 149:1060–1072 [22632970]; Stockwell et al. (2017) Cell 171:273–285 [28985560]											none	NA	NA	NA	NA						NA	UNCERTAIN	UNCLEAR	NO	UNCERTAIN|UNCLEAR|NO	A form of RCD initiated by oxidative perturbations of the intracellular microenvironment that is under constitutive control by GPX4 and can be inhibited by iron chelators and lipophilic antioxidants	GPX4, SLC7A11, ACSL4, iron	EXECUTIONER	L1-ELIGIBLE	REGULATOR	PROMOTES	YES	Ferroptosis	10.7717/peerj.19477	BNC1 inhibits the development and progression of gastric cancer by regulating the CCL20/JAK-STAT axis	BNC1 plays a crucial role in gastric cancer progression by suppressing CCL20 expression and promoting apoptosis in cancer cells.	0	1	2025	found	FALSE	NO	UNCERTAIN	UNCLEAR	NO|UNCERTAIN|UNCLEAR	CONSENSUS||	CONSENSUS||	CONSENSUS||	Primary ovarian insufficiency (POI) is a clinical syndrome of ovarian dysfunction characterized by premature exhaustion of primordial follicles. POI causes infertility, severe daily life disturbances and long-term health risks. However, the underlying mechanism remains largely unknown. We previously identified a Basonuclin 1 (BNC1) mutation from a large Chinese POI pedigree and found that mice wit	abstract	UNIFORM_PIPELINE		REGULATOR	PROMOTES	REGULATOR	PROMOTES	REGULATOR	PROMOTES
BNIP1	Apoptosis	Apoptosis	L1	L1 Modalities	FerrDB;GO;RCDdb;MSigDB	B	4	curated	ferrdb_v3;go_GO:0006915;rcddb_curated;msigdb_GOBP_EXECUTION_PHASE_OF_APOPTOSIS	32486221	3	CT3	Q12981	ENSG00000113734	suppressor		valid	protein_coding	ET1	3 sources	CONFIRMED	41254727;40427364;38906065;38766787;34202143;33060680;31344970;30840260;29094413;24671452;23896122;23725763;23267699;22639046;22239233;20693966;20068093;19935899;19711344;19383853;19237446;19009350;18563568;15716609;15506981;15272311;15052282;12766483;12714334;10822388;9575197	31	MECHANISTIC	0	MECHANISTIC_SKIPPED	NOT_RECOVERED	MECHANISTIC		RCD001	Apoptosis	6229 rows; 5897 unique genes	CORE_RCD_FORM		ROOT	CANONICAL	Keep as parent; roll intrinsic and extrinsic apoptosis upward only for broad reporting. [2, 3]	Executioner	Programmed cell death with shrinkage, chromatin condensation, DNA fragmentation	Caspases (3,8,9), BCL-2 family, cytochrome c	Elmore (2007) Toxicol Pathol 35:495–516 [17562483]; Galluzzi et al. (2018) Cell Death Differ 25:486–541 [29362479]	Taylor et al. (2008) Nat Rev Mol Cell Biol 9:231–241 [18073771]										none	NA	NA	NA	NA						NA	REGULATOR	PROMOTES	YES	REGULATOR|PROMOTES|YES	Programmed cell death characterized by cell shrinkage, chromatin condensation, and DNA fragmentation. Autonomous cell lysis without causing inflammation, involved in life and death balance of tumor cells.	Caspases (3,8,9), BCL-2 family, cytochrome c	EXECUTIONER	L1-ELIGIBLE	REGULATOR	PROMOTES	YES	Apoptosis	10.1038/sj.emboj.7600333	Involvement of BNIP1 in apoptosis and endoplasmic reticulum membrane fusion	BNIP1 plays a role in apoptosis and endoplasmic reticulum membrane fusion, with alpha-SNAP potentially suppressing apoptosis by competing with antiapoptotic proteins for the BH3 domain of BNIP1.	124	1	2004	found	FALSE	YES	REGULATOR	PROMOTES	YES|REGULATOR|PROMOTES	NOT_NEEDED	NOT_NEEDED	NOT_NEEDED	Notably, a highly conserved leucine residue in the BH3 domain of BNIP1 plays an important role not only in the induction of apoptosis but also in the binding of alpha-SNAP, an adaptor that serves as a link between the chaperone ATPase NSF and SNAREs.	fetched_verbatim	AGREED_LABEL_ABSTRACT	INSUFFICIENT	NOT_NEEDED	NOT_NEEDED	NOT_NEEDED	NOT_NEEDED	NOT_NEEDED	NOT_NEEDED
BNIP1	Autophagy	Autophagy	L5	L5 Generic/umbrella/taxon	AMT-DB;HADb;iPCD	B	3	curated	amtdb_curated;hadb_curated;ipcd_curated		3	CT3	Q12981	ENSG00000113734			valid	protein_coding	ET2	3 sources	NEEDS_CONTEXT	40427364;39245437;35266227;34252349;33708944;31344970;29652869;29254294;29094413;23187805;22639046;21931693	12	CONTEXT_GAP	169	UNCLEAR	40726620;42058160;40427364;42018283;38906065;42088424;41009794;42305270;39245437;35266227;41645744;38397398;38279772;40308615;41159042;34252349;39027614;38003445;41703444;39893800	CO_OCCURRENCE		RCD002	Autophagy	4790 rows; 4634 unique genes	CELLULAR_PROCESS		RELATED_TO	DISAMBIGUATE	Do not treat generic autophagy as death; map death claims to autophagy-dependent cell death when evidence meets that definition. [2]	Executioner	Lysosomal self-digestion and cellular recycling	ATG proteins, LC3, Beclin-1, p62/SQSTM1	Debnath et al. (2023) Nat Rev Mol Cell Biol 24:560–575 [36864290]; Galluzzi et al. (2018) [29362479]	Mizushima et al. (2011) Annu Rev Cell Dev Biol 27:107–132 [21801009]										none	NA	NA	NA	NA						NA	REGULATOR	PROMOTES	YES	REGULATOR|PROMOTES|YES	Self-digestion process where cells degrade their own components through lysosomes. Phagocytic biological process essential for maintaining cell function and homeostasis.	ATG proteins, LC3, Beclin-1, p62/SQSTM1	CELLULAR_PROCESS	NOT-L1	UNCERTAIN	UNCLEAR	NO	Apoptosis	10.1038/sj.emboj.7600333	Involvement of BNIP1 in apoptosis and endoplasmic reticulum membrane fusion	BNIP1 plays a role in apoptosis and endoplasmic reticulum membrane fusion, with alpha-SNAP potentially suppressing apoptosis by competing with antiapoptotic proteins for the BH3 domain of BNIP1.	124	1	2004	found	FALSE	NO	UNCERTAIN	UNCLEAR	NO|UNCERTAIN|UNCLEAR	CONSENSUS||	CONSENSUS||	OUT_OF_CONTEXT||	Runs of homozygosity (ROHs) are continuous homozygous segments of genomes that can be used to infer the historical development of the population. ROH studies allow us to analyze the genetic structure of a population and identify signs of selection. The present study searched for ROH regions in the Faverolle chicken breed. DNA samples from modern individuals and museum Faverolle specimens were obta	abstract	UNIFORM_PIPELINE		UNCERTAIN	UNCLEAR	UNCERTAIN	UNCLEAR	OUT_OF_CONTEXT	OUT_OF_CONTEXT
BNIP1	Autosis	Autosis	L2	L2 Subtypes	RCDdb	B	1	curated	rcddb_curated	35266227	3	CT3	Q12981	ENSG00000113734			valid	protein_coding	ET4	1 sources, LLM: UNCLEAR	UNCLEAR	30116051	0	INSUFFICIENT_DATA	1	UNCLEAR	30116051	INSUFFICIENT_DATA		RCD004	Autosis	1183 rows; 1105 unique genes	SUBTYPE	RCD006	SPECIALIZED_INSTANCE_OF	PROVISIONAL	Retain separately but link to autophagy-dependent cell death; do not automatically inherit evidence.	Executioner	Autophagy-dependent death requiring Na/K-ATPase	Na/K-ATPase, Beclin-1, ATG5/7	Liu et al. (2013) Proc Natl Acad Sci USA 110:20364–20371 [24277826]	Depierre et al. (2024) Cell Death Dis 15:429 [38796484]										none	NA	NA	NA	NA						NA	UNCERTAIN	UNCLEAR	NO	UNCERTAIN|UNCLEAR|NO	A specific instance of autophagy-dependent cell death that critically relies on the plasma membrane Na + /K + -ATPase	Na/K-ATPase, Beclin-1, ATG5/7	SUBTYPE	NOT-L1	UNCERTAIN	UNCLEAR	NO	Apoptosis	10.1038/sj.emboj.7600333	Involvement of BNIP1 in apoptosis and endoplasmic reticulum membrane fusion	BNIP1 plays a role in apoptosis and endoplasmic reticulum membrane fusion, with alpha-SNAP potentially suppressing apoptosis by competing with antiapoptotic proteins for the BH3 domain of BNIP1.	124	1	2004	found	FALSE	NO	UNCERTAIN	UNCLEAR	NO|UNCERTAIN|UNCLEAR	NOT_NEEDED	NOT_NEEDED	NOT_NEEDED	BNIP1 plays a role in apoptosis and endoplasmic reticulum membrane fusion, with alpha-SNAP potentially suppressing apoptosis by competing with antiapoptotic proteins for the BH3 domain of BNIP1.	abstract_no_link	AGREED_LABEL_ABSTRACT	INSUFFICIENT	NOT_NEEDED	NOT_NEEDED	NOT_NEEDED	NOT_NEEDED	NOT_NEEDED	NOT_NEEDED
