## Supplementary material for "RCDome: A Multi-Database Human Gene Atlas of Regulated Cell Death": Dataset S1 matrix: Dataset S1.csv (part 6 of 62)

gene_symbol	rcd_form	rcd_form_canonical	rcdome_level	rcdome_level_name	source_databases	source_channels	num_sources	evidence_quality	evidence_types	pmid_list	confidence_score	confidence_tier	uniprot_id	ensembl_id	cancer_gene_type	rcd_gene_type	gene_symbol_status	gene_biotype	evidence_tier	evidence_basis	llm_status	llm_pmids	llm_evidence_force	mechanistic_class	epmc_hits	epmc_status	epmc_pmids	phase2c_mechanistic_class	elicit_pmids	elic_onto_rcd_id	elic_onto_rcd_name	elic_onto_inventory	elic_onto_rcd_type	elic_onto_parent_rcd_id	elic_onto_relationship	elic_onto_ontology_status	elic_onto_operational_note	rodr_category	rodr_core_mechanism	rodr_key_molecules	rodr_primary_refs	rodr_secondary_refs	role_direction	required_for_death	evidence_type	elicit_verbatim_sentence	elicit_doi	elicit_title	elicit_authors	elicit_venue	elicit_year	elicit_evidence_status	deep_pmids_total	deep_pmids_free	deep_pmids_skipped	deep_paper_count	deep_best_sentence	deep_best_evidence	deep_best_role	deep_best_direction	deep_confidence	deep_evidence_score	cot_role	cot_direction	cot_mechanistic	cot_evidence	decoder_operational_definition	decoder_key_molecules	decoder_category	decoder_hard_gate_status	consensus_role	consensus_direction	consensus_mechanistic	consensus_role_form	consensus_doi	consensus_title	consensus_takeaway	consensus_citation_count	consensus_sjr	consensus_year	consensus_status	elicit_multi_gene	final_mechanistic	final_role	final_direction	final_verdict	gpt4o_verdict	curator_1_verdict	curator_2_verdict	deciding_evidence	evidence_source	decision_status	abstract_check	gpt_mapped_role	gpt_mapped_dir	curator_1_mapped_role	curator_1_mapped_dir	curator_2_mapped_role	curator_2_mapped_dir
BNIP2	Apoptosis	Apoptosis	L1	L1 Modalities	FerrDB;GO;Rodrigues2025;iPCD	A;B	4	curated	ferrdb_v3;go_GO:0006915;ipcd_curated;pubmed_boolean;ferrdb_v3		4	CT2	Q12982	ENSG00000140299	suppressor		valid	protein_coding	ET1	4 sources	CONFIRMED	41341215;40729334;39994235;37085653;33309839;33297339;32524117;32277960;25611382;23801113;22710163;21893162;21635812;21130087;21048194;20704564;19951366;17961507;16331259;16288218;16204629;16143817;15506981;15112343;12901880;12681488;11741952;11424952;11069120;10961424;10224223	31	MECHANISTIC	0	MECHANISTIC_SKIPPED	NOT_RECOVERED	MECHANISTIC		RCD001	Apoptosis	6229 rows; 5897 unique genes	CORE_RCD_FORM		ROOT	CANONICAL	Keep as parent; roll intrinsic and extrinsic apoptosis upward only for broad reporting. [2, 3]	Executioner	Programmed cell death with shrinkage, chromatin condensation, DNA fragmentation	Caspases (3,8,9), BCL-2 family, cytochrome c	Elmore (2007) Toxicol Pathol 35:495–516 [17562483]; Galluzzi et al. (2018) Cell Death Differ 25:486–541 [29362479]	Taylor et al. (2008) Nat Rev Mol Cell Biol 9:231–241 [18073771]										none	NA	NA	NA	NA						NA	REGULATOR	PROMOTES	YES	REGULATOR|PROMOTES|YES	Programmed cell death characterized by cell shrinkage, chromatin condensation, and DNA fragmentation. Autonomous cell lysis without causing inflammation, involved in life and death balance of tumor cells.	Caspases (3,8,9), BCL-2 family, cytochrome c	EXECUTIONER	L1-ELIGIBLE	UNCERTAIN	UNCLEAR	NO	cell morphology/migration regulation (different form from apoptosis)	10.1023/a:1023616620970	BNips: A group of pro-apoptotic proteins in the Bcl-2 family	BNip proteins, a new subgroup of the Bcl-2 family, play a role in cell death pathways and may play a role in cardiomyocyte injury during hypoxia or viral infection.	89	1	2003	found	FALSE	NO	UNCERTAIN	UNCLEAR	NO|UNCERTAIN|UNCLEAR	DEEPSEEK||	OUT_OF_CONTEXT||	CONSENSUS||	Radiation-induced liver injury (RILI) remains one of the most severe complications encountered during radiotherapy for hepatocellular carcinoma (HCC), cholangiocarcinoma, and tumors of the right lower lung. Although clinically significant, the molecular mechanisms that drive RILI are still incompletely understood. In our recent study published in Cell Death and Disease , entitled "The YTHDC1 Reade	abstract	UNIFORM_PIPELINE		REGULATOR	PROMOTES	OUT_OF_CONTEXT	OUT_OF_CONTEXT	UNCERTAIN	UNCLEAR
BNIP3	Anoikis	Anoikis	L2	L2 Subtypes	NCBI_Gene;Rodrigues2025;iPCD;Elicit_Phase3	A;B;E	4	ai_extracted	ipcd_curated;ncbi_gene_esearch;pubmed_boolean;ferrdb_v3;rcddb_matched		4	CT2	Q12983	ENSG00000176171		REGULATOR	valid	protein_coding	ET2	3 sources	CONFIRMED	41946994;41282023;40495091;39174890;37575253;32613561;27807188;27472901;25052749	9	MECHANISTIC	0	MECHANISTIC_SKIPPED	NOT_RECOVERED	MECHANISTIC	27472901; 25052749; 27807188; 37056778; 40495091; 37575253; 37234801	RCD013	Anoikis	488 rows; 488 unique genes	CONTEXTUAL_PROGRAM	RCD001	CONTEXTUAL_INSTANCE_OF	PROVISIONAL	Keep as detachment-context death; do not assume a single execution mechanism.	Executioner	Apoptosis triggered by ECM detachment	Integrins, BCL-2 family, FAK	Frisch & Francis (1994) J Cell Biol 124:619–626 [8106557]; Galluzzi et al. (2018) [29362479]	Paoli et al. (2013) Biochim Biophys Acta 1833:3481–3498 [23830918]	PROMOTES	YES	EXPRESSION_CORRELATION	Upregulation of BNIP3 mediated by ERK/HIF-1α pathway induces autophagy and contributes to anoikis resistance of hepatocellular carcinoma cells.; Not mentioned (no direct sentence linking a gene to anoikis is provided in the abstract); - Fas apoptotic inhibitory molecule 2 (FAIM2) is positively linked to tumor stage and poor endpoint of non-small cell lung cancer, and FAIM2 knockdown may inhibit anoikis resistance. - Kruppel-like factor 5 (KLF5) promotes anoikis resistance and is correlated with poor clinical outcome in colorectal cancer patients. - BNIP3, CCND1, CEBPB, ERBB2, PECAM1, TIMP1, and UBE2C are identified as ARGs associated with the prognosis of clear cell renal cell carcinoma (ccRCC).; - EGF: Enhances anoikis resistance through direct survival pathways and regulation of cell-matrix adhesion molecules. - BNIP3: Regulates cell survival by modulating mitochondrial function and membrane potential, affecting apoptotic signaling. - TDGF1: Functions as an oncogene, regulating signaling pathways and cellular mechanisms, potentially promoting anoikis resistance.; Upregulation of BNIP3 has been reported to enhance anoikis resistance in hepatocarcinoma cells (32).	10.2217/fon.14.70; 10.1158/1541-7786.MCR-16-0200-T; 10.3389/fimmu.2023.1171883; 10.1007/s12672-025-02840-5; 10.3389/fimmu.2023.1199869	Upregulation of BNIP3 mediated by ERK/HIF-1α pathway induces autophagy and contributes to anoikis resistance of hepatocellular carcinoma cells.; Autophagy Induction Results in Enhanced Anoikis-resistance in Models of Peritoneal Disease; Establishment and validation of a novel anoikis-related prognostic signature of clear cell renal cell carcinoma; Identification of a novel anoikis-related gene signature to predict prognosis and tumor microenvironment in intrahepatic cholangiocarcinoma carcinoma; A novel stratification framework based on anoikis-related genes for predicting the prognosis in patients with osteosarcoma	Lei Sun, Tao Li, Qing Wei, Ying Zhang, X. Jia, Zhengkun Wan, Lihui Han; James L. Chen, J. David, Douglas Cook-Spaeth, S. Casey, David J Cohen, K. Selvendiran, T. Bekaii-Saab, J. Hays; Yankuo Liu, Zhiyuan Shi, Jianzhong Zheng, Zeyuan Zheng, Huimin Sun, Zuodong Xuan, Yang Bai, Meiling Fu, Yifan Du, C. Shao; Xuan Zhou, Bai Wei, Yan Wang, Mingjie Liu, Xiangru Guo, Yuting Duan; Xiaoyan Zhang, Zhenxing Wen, Qi Wang, Lijuan Ren, Shengli Zhao	Future Oncology; Molecular Cancer Research; Frontiers in Immunology; Discover Oncology; Frontiers in Immunology	2014; 2016; 2023; 2025; 2023	genuine	NA	NA	NA	NA						NA	UNCERTAIN	UNCLEAR	NO	UNCERTAIN|UNCLEAR|NO	Specific variant of intrinsic apoptosis initiated by the loss of integrin-dependent anchorage	Integrins, BCL-2 family, FAK	SUBTYPE	NOT-L1	UNCERTAIN	UNCLEAR	NO	N/A - anoikis is not among BNIP3's known cell death forms	10.1038/cdd.2008.185	The role of Bcl-2 family member BNIP3 in cell death and disease: NIPping at the heels of cell death	BNIP3 plays a key role in cell death regulation and the pathogenicity of various diseases, with potential roles in cardiac infarction, cancer, and ischemia-reperfusion injury.	225	1	2009	found	TRUE	NO	UNCERTAIN	UNCLEAR	NO|UNCERTAIN|UNCLEAR	NOT_NEEDED	NOT_NEEDED	NOT_NEEDED	Upregulation of BNIP3 mediated by ERK/HIF-1α pathway induces autophagy and contributes to anoikis resistance of hepatocellular carcinoma cells.; Not mentioned (no direct sentence linking a gene to anoikis is provided in the abstract); - Fas apoptotic inhibitory molecule 2 (FAIM2) is positively linked to tumor stage and poor endpoint of non-small cell lung cancer, and FAIM2 knockdown may inhibit an	elicit_verbatim	AGREED_LABEL_ABSTRACT	DIFFERENT_VIEW	NOT_NEEDED	NOT_NEEDED	NOT_NEEDED	NOT_NEEDED	NOT_NEEDED	NOT_NEEDED
BNIP3	Apoptosis	Apoptosis	L1	L1 Modalities	FerrDB;GO;LncRCD;NCBI_Gene;RCDdb;Rodrigues2025;iPCD;MSigDB	A;B	8	mixed	ferrdb_v3;go_GO:0006915;ipcd_curated;lncrcd_curated;ncbi_gene_esearch;pubmed_boolean;ferrdb_v3;rcddb_matched;rcddb_curated;msigdb_GOBP_APOPTOTIC_MITOCHONDRIAL_CHANGES;msigdb_GOBP_APOPTOTIC_SIGNALING_PATHWAY;msigdb_GOBP_MITOCHONDRIAL_FRAGMENTATION_INVOLVED_IN_APOPTOTIC_PROCESS;msigdb_GOBP_MUSCLE_CELL_APOPTOTIC_PROCESS;msigdb_GOBP_NEURON_APOPTOTIC_PROCESS;msigdb_GOBP_POSITIVE_REGULATION_OF_MUSCLE_CELL_APOPTOTIC_PROCESS;msigdb_GOBP_POSITIVE_REGULATION_OF_STRIATED_MUSCLE_CELL_APOPTOTIC_PROCESS;msigdb_GOBP_REGULATION_OF_MITOCHONDRIAL_MEMBRANE_PERMEABILITY_INVOLVED_IN_APOPTOTIC_PROCESS;msigdb_GOBP_STRIATED_MUSCLE_CELL_APOPTOTIC_PROCESS;msigdb_WP_APOPTOSIS_MODULATION_AND_SIGNALING	33345685	4	CT2	Q12983	ENSG00000176171	mixed		valid	protein_coding	ET1	Multi-database consensus + RCDdb	CONFIRMED	42467708;42447805;42429470;42402967;42323821;42314241;42286831;42271528;42216341;42159698;42107730;42087053;42045567;42002121;42001928;41972676;41969984;41968433;41965814;41907223;41833073;41801883;41786113;41779222;41772645;41757754;41754588;41707701;41696578;41694220;41659926;41644693;41620782;41603537;41594634;41580169;41570932;41568728;41554447;41511723;41502953;41490888;41482789;41444289;41422327;41357167;41300519;41284676;41253443;41197270;41177829;41177235;41173379;41158270;41127025;41082699;41070744;40970326;40883557;40841585;40837014;40830874;40784956;40779707;40727489;40723396;40714832;40706815;40706212;40691930;40690061;40653550;40611423;40594206;40567074;40565262;40524293;40497970;40384004;40373838;40334727;40320752;40307014;40305155;40295483;40286883;40278255;40259885;40246789;40208444;40179650;40170111;40137531;40086497;40076760;39986233;39979946;39966387;39921807;39892761	820	MECHANISTIC	0	MECHANISTIC_SKIPPED	NOT_RECOVERED	MECHANISTIC		RCD001	Apoptosis	6229 rows; 5897 unique genes	CORE_RCD_FORM		ROOT	CANONICAL	Keep as parent; roll intrinsic and extrinsic apoptosis upward only for broad reporting. [2, 3]	Executioner	Programmed cell death with shrinkage, chromatin condensation, DNA fragmentation	Caspases (3,8,9), BCL-2 family, cytochrome c	Elmore (2007) Toxicol Pathol 35:495–516 [17562483]; Galluzzi et al. (2018) Cell Death Differ 25:486–541 [29362479]	Taylor et al. (2008) Nat Rev Mol Cell Biol 9:231–241 [18073771]										none	101	48	53	1	BNIP3 is a proapoptotic Bcl-2 family member localized to the mitochondrial membrane and was shown to interact with antiapoptotic family members to promote apoptosis [ 40 ].	CITATION_ONLY	EXECUTOR	PROMOTES	LOW	0	REGULATOR	PROMOTES	YES	REGULATOR|PROMOTES|YES	Programmed cell death characterized by cell shrinkage, chromatin condensation, and DNA fragmentation. Autonomous cell lysis without causing inflammation, involved in life and death balance of tumor cells.	Caspases (3,8,9), BCL-2 family, cytochrome c	EXECUTIONER	L1-ELIGIBLE	EXECUTOR	PROMOTES	YES	Apoptosis	10.1038/cdd.2008.185	The role of Bcl-2 family member BNIP3 in cell death and disease: NIPping at the heels of cell death	BNIP3 plays a key role in cell death regulation and the pathogenicity of various diseases, with potential roles in cardiac infarction, cancer, and ischemia-reperfusion injury.	225	1	2009	found	FALSE	YES	UNCERTAIN	PROMOTES	YES|UNCERTAIN|PROMOTES	|DEEPSEEK|	|DEEPSEEK|	|DEEPSEEK|	BNIP3 is a proapoptotic Bcl-2 family member localized to the mitochondrial membrane and was shown to interact with antiapoptotic family members to promote apoptosis [ 40 ].	verbatim	UNIFORM_PIPELINE		REGULATOR	PROMOTES	REGULATOR	PROMOTES	REGULATOR	PROMOTES
BNIP3	Autophagy	Autophagy	L5	L5 Generic/umbrella/taxon	AMT-DB;ATD;GO;HADb;HAMdb;KEGG;LncRCD;NCBI_Gene;Rodrigues2025;iLIR;iPCD;MSigDB;Elicit_Phase3	A;B;E	13	ai_extracted	amtdb_curated;atd_curated;go_GO:0048102;hadb_curated;hamdb_curated;ilir_curated;ipcd_curated;kegg_hsa04140;lncrcd_curated;msigdb_GOBP_AUTOPHAGIC_CELL_DEATH;ncbi_gene_esearch;pubmed_boolean;ferrdb_v3;rcddb_matched;msigdb_GOBP_AUTOPHAGY_OF_MITOCHONDRION;msigdb_GOBP_MACROAUTOPHAGY;msigdb_GOBP_POSITIVE_REGULATION_OF_AUTOPHAGY;msigdb_GOBP_POSITIVE_REGULATION_OF_AUTOPHAGY_OF_MITOCHONDRION;msigdb_GOBP_POSITIVE_REGULATION_OF_MACROAUTOPHAGY;msigdb_GOBP_PROCESS_UTILIZING_AUTOPHAGIC_MECHANISM;msigdb_GOBP_REGULATION_OF_AUTOPHAGY;msigdb_GOBP_REGULATION_OF_AUTOPHAGY_OF_MITOCHONDRION;msigdb_GOBP_REGULATION_OF_MACROAUTOPHAGY		4	CT2	Q12983	ENSG00000176171		REGULATOR	valid	protein_coding	ET1	Multi-database consensus + RCDdb	CONFIRMED	42505975;42458969;42434731;42429470;42426488;42423109;42402967;42377269;42363171;42343519;42314241;42310391;42280423;42236747;42216341;42187507;42183378;42169912;42161052;42116404;42047332;42002121;41998125;41993636;41985230;41972676;41968433;41961300;41946994;41937575;41934302;41920011;41910637;41907223;41902854;41801883;41797117;41786113;41775860;41772645;41757754;41757350;41696578;41655400;41644693;41631925;41630427;41620782;41612743;41612594;41603537;41599625;41598299;41580169;41576454;41576035;41511723;41498185;41482789;41444209;41422294;41412391;41380950;41353607;41341510;41324728;41290101;41284676;41278708;41261546;41253443;41186841;41177235;41173051;41135856;41127025;41081092;41059233;41031189;41007413;40976048;40970326;40967359;40943295;40940319;40938522;40932658;40912349;40837014;40835019;40830874;40830205;40801807;40801449;40784956;40779707;40760982;40742478;40728955;40723396	945	MECHANISTIC	0	MECHANISTIC_SKIPPED	NOT_RECOVERED	MECHANISTIC	34580365; 18059169; 32135176; 30062060; 22447568; 29445175; 34490076; 37198605	RCD002	Autophagy	4790 rows; 4634 unique genes	CELLULAR_PROCESS		RELATED_TO	DISAMBIGUATE	Do not treat generic autophagy as death; map death claims to autophagy-dependent cell death when evidence meets that definition. [2]	Executioner	Lysosomal self-digestion and cellular recycling	ATG proteins, LC3, Beclin-1, p62/SQSTM1	Debnath et al. (2023) Nat Rev Mol Cell Biol 24:560–575 [36864290]; Galluzzi et al. (2018) [29362479]	Mizushima et al. (2011) Annu Rev Cell Dev Biol 27:107–132 [21801009]	PROMOTES	YES	GENETIC_PERTURBATION	BNIP3 expression is a strong inducer of autophagy and demonstrates that BNIP3 is important for hypoxia-induced autophagic cell death.; - "Par-4 regulates autophagic cell death in human cancer cells via upregulating p53 and BNIP3." - "We demonstrate for the first time that the tumor suppressor lipid, ceramide (Cer), causes Par-4 induction, leading to autophagic cell death in human malignant glioma." - "Furthermore, we identified the tumor suppressor protein p53 and BCL2/adenovirus E1B 19 kDa interacting protein 3 (BNIP3) as downstream targets of Par-4 during Cer-mediated autophagic cell death." - "RNAi-mediated down-regulation of Par-4 blocks Cer-induced p53-BNIP3 activation and autophagic cell death, while upregulation of Par-4 augmented p53-BNIP3 activation and autophagic cell death." - "Remarkably, in many instances, Par-4 overexpression alone was sufficient to induce cell death which is associated with features of autophagy." - "Collectively, the novel Par-4-p53-BNIP3 axis plays a crucial role in autophagy-mediated cell death in human malignant glioma."; - HIF-1α: involved in hypoxia-induced autophagy signaling pathway - AMPK: involved in hypoxia-induced autophagy signaling pathway - ATG7: essential autophagy gene; - BNIP3 is upregulated by BBM and interacts with SNAP29, leading to inhibition of autophagosome-lysosome fusion. - BNIP3 plays a critical role in the blockade of autophagosome-lysosome fusion mediated by BBM.; - BNIP3: involved in autophagy activity and control - EEF2: involved in autophagy activity and control - FOXO1: involved in autophagy activity and control - HSPA5: involved in autophagy activity and control - KLHL24: involved in autophagy activity and control - MAP1LC3B: involved in autophagy activity and control - PEA15: involved in autophagy activity and control - PTEN: involved in autophagy activity and control - RAB11A: involved in autophagy activity and control - RB1CC1: involved in autophagy activity and control - RPS6KB1: involved in autophagy activity and control - SAR1A: involved in autophagy activity and control - ST13: involved in autophagy activity and control - VAMP3: involved in autophagy activity and control	10.4161/auto.5278; 10.1016/j.bbamcr.2020.118692; 10.1158/0008-5472.CAN-11-3831; 10.1038/s41419-018-0276-8; 10.1186/s12916-023-02889-5	Hypoxia induces autophagic cell death in apoptosis-competent cells through a mechanism involving BNIP3; Par-4 regulates autophagic cell death in human cancer cells via upregulating p53 and BNIP3.; Hypoxia-induced autophagy promotes tumor cell survival and adaptation to anti-angiogenic treatment in glioblastoma; A novel autophagy inhibitor berbamine blocks SNARE-mediated autophagosome-lysosome fusion through upregulation of BNIP3; Autophagy-related genes analysis reveals potential biomarkers for prediction of the impaired walking capacity of peripheral arterial disease	M. Azad, Yongqiang Chen, E. Henson, J. Cizeau, E. McMillan-Ward, S. Israels, S. Gibson; Faisal T. Thayyullathil, Anees Rahman Cheratta, Siraj Pallichankandy, Karthikeyan Subburayan, S. Tariq, V. Rangnekar, S. Galadari; Yu-Long Hu, Michael Delay, Arman Jahangiri, Annette M. Molinaro, S. Rose, W. S. Carbonell, M. Aghi; Ruo-qiu Fu, Qin Deng, Hongwei Zhang, Xiao-ye Hu, Yu-Nong Li, Yanxia Liu, Jinjiao Hu, Qingsong Luo, Yanhao Zhang, Xiu-xing Jiang, Lirong Li, Chong Yang, N. Gao; Mengjun Dai, Kangbo Li, M. Sacirovic, Claudia Zemmrich, E. Buschmann, O. Ritter, P. Bramlage, A. B. Persson, I. Buschmann, P. Hillmeister	Autophagy; Biochimica et biophysica acta. Molecular cell research; Cancer Research; Cell Death and Disease; BMC Medicine	2008; 2020; 2012; 2018; 2023	genuine	NA	NA	NA	NA						NA	REGULATOR	PROMOTES	YES	REGULATOR|PROMOTES|YES	Self-digestion process where cells degrade their own components through lysosomes. Phagocytic biological process essential for maintaining cell function and homeostasis.	ATG proteins, LC3, Beclin-1, p62/SQSTM1	CELLULAR_PROCESS	NOT-L1	UNCERTAIN	UNCLEAR	NO	Apoptosis	10.1038/cdd.2008.185	The role of Bcl-2 family member BNIP3 in cell death and disease: NIPping at the heels of cell death	BNIP3 plays a key role in cell death regulation and the pathogenicity of various diseases, with potential roles in cardiac infarction, cancer, and ischemia-reperfusion injury.	225	1	2009	found	TRUE	NO	UNCERTAIN	UNCLEAR	NO|UNCERTAIN|UNCLEAR	DEEPSEEK||	DEEPSEEK||	DEEPSEEK||	- ATP6V0A2 - ATP6V1B1 - ATP6V1C2 - DDIT3 - ERN1 - NHLRC1 - NUPR1 - PIM2 - TMEM150A - TRIB3 - WIPI1 - XBP1 - BNIP3 - BNIP3L - C10orf10 - DAPK2 - GAPDH - HMOX1 - MEFV - PLK2 - RRAGD - SESN3 - SRPX - S100A8 - S100A9; BNIP3 expression is a strong inducer of autophagy and demonstrates that BNIP3 is important for hypoxia-induced autophagic cell death.; - "Par-4 regulates autophagic cell death in human c	verbatim	UNIFORM_PIPELINE		REGULATOR	PROMOTES	REGULATOR	PROMOTES	REGULATOR	PROMOTES
BNIP3	Autosis	Autosis	L2	L2 Subtypes	RCDdb	B	1	curated	rcddb_curated	15592527;18059169;19273585;19539716;20668412	3	CT3	Q12983	ENSG00000176171			valid	protein_coding	ET2	1 sources + LLM confirmed	CONFIRMED	LITERATURE_NOT_FOUND	0	MECHANISTIC	95	NEEDS_LITERATURE	41994101;41007413;42063579;40563296;41114122;41340874;40741332;37794028;39766321;34919896;40655947;37798455;39929794;38371923;42192924;38675843;38740259;34744742;35053374;40926378			RCD004	Autosis	1183 rows; 1105 unique genes	SUBTYPE	RCD006	SPECIALIZED_INSTANCE_OF	PROVISIONAL	Retain separately but link to autophagy-dependent cell death; do not automatically inherit evidence.	Executioner	Autophagy-dependent death requiring Na/K-ATPase	Na/K-ATPase, Beclin-1, ATG5/7	Liu et al. (2013) Proc Natl Acad Sci USA 110:20364–20371 [24277826]	Depierre et al. (2024) Cell Death Dis 15:429 [38796484]										none	NA	NA	NA	NA						NA	REGULATOR	PROMOTES	YES	REGULATOR|PROMOTES|YES	A specific instance of autophagy-dependent cell death that critically relies on the plasma membrane Na + /K + -ATPase	Na/K-ATPase, Beclin-1, ATG5/7	SUBTYPE	NOT-L1	UNCERTAIN	UNCLEAR	NO	Apoptosis	10.1038/cdd.2008.185	The role of Bcl-2 family member BNIP3 in cell death and disease: NIPping at the heels of cell death	BNIP3 plays a key role in cell death regulation and the pathogenicity of various diseases, with potential roles in cardiac infarction, cancer, and ischemia-reperfusion injury.	225	1	2009	found	FALSE	OUT_OF_CONTEXT	REGULATOR	PROMOTES	OUT_OF_CONTEXT|REGULATOR|PROMOTES	DEEPSEEK||	OUT_OF_CONTEXT||	OUT_OF_CONTEXT||	Arsenic trioxide (As(2)O(3)) has shown considerable efficacy in treating hematological malignancies with induction of programmed cell death (PCD) type I, apoptosis. However, the mechanisms underlying the antitumor effect of As(2)O(3) on solid tumors are poorly defined. Previously, we reported that As(2)O(3) induced autophagic cell death (PCD type II) but not apoptosis in human malignant glioma cel	abstract	UNIFORM_PIPELINE		REGULATOR	PROMOTES	OUT_OF_CONTEXT	OUT_OF_CONTEXT	OUT_OF_CONTEXT	OUT_OF_CONTEXT
BNIP3	Ferroptosis	Ferroptosis	L1	L1 Modalities	FerrDB;LncRCD;NCBI_Gene;Elicit_Phase3	B;E	4	ai_extracted	ferrdb_v3;lncrcd_curated;ncbi_gene_esearch		3	CT3	Q12983	ENSG00000176171	suppressor	REGULATOR	valid	protein_coding	ET2	3 sources	NEEDS_CONTEXT	42480230;42034984;41904174;41902854;41663917;41552300;41482082;41422914;41358645;41290101;41253443;41249141;41177235;41077348;40976048;40929940;40835019;40779707;40742478;40714832;40706815;40581164;40337509;40015539;39865068;39179868;39035027;38519771;38390208;38192843;38038045;37555953;37504559;36923942;36899330;36702843;36118694;35863652;35784791;35678504;35350243;34858041;34745224;29540653	44	CONTEXT_GAP	1880	UNCLEAR	42480230;42034984;42199066;41904174;42372601;41482082;42158135;41663917;41422914;41249141;42311655;41290101;41387205;41077348;42109829;41177235;42034435;42119920;40976048;41207882	CO_OCCURRENCE	35784791; 36923942	RCD003	Ferroptosis	1811 rows; 1724 unique genes	CORE_RCD_FORM		ROOT	CANONICAL	Retain as an independent core RCD form. [2]	Executioner	Iron-dependent lipid peroxide accumulation	GPX4, SLC7A11, ACSL4, iron	Dixon et al. (2012) Cell 149:1060–1072 [22632970]; Stockwell et al. (2017) Cell 171:273–285 [28985560]		PROTECTS	NO	GENETIC_PERTURBATION	- BNIP3: BNIP3-mediated mitophagy limits the aggravation of cisplatin-induced ferroptosis through the ROS/HO1/GPX4 axis. - PINK1: PINK1-PARK2-mediated mitophagy protects against cisplatin-induced acute kidney injury by inhibiting renal tubular epithelial cell ferroptosis. - PARK2: PINK1-PARK2-mediated mitophagy protects against cisplatin-induced acute kidney injury by inhibiting renal tubular epithelial cell ferroptosis.	10.7150/ijbs.80775	Mitophagy alleviates cisplatin-induced renal tubular epithelial cell ferroptosis through ROS/HO-1/GPX4 axis	Q. Lin, Shu Li, Haijiao Jin, Hong Cai, Xuying Zhu, Yuanting Yang, Jingkui Wu, Chao-jun Qi, Xinghua Shao, Jialin Li, Kaiqi Zhang, Wenyan Zhou, Min-fang Zhang, Jiayi Cheng, L. Gu, S. Mou, Z. Ni	International Journal on Biological Sciences	2023	genuine	NA	NA	NA	NA						NA	UNCERTAIN	UNCLEAR	NO	UNCERTAIN|UNCLEAR|NO	A form of RCD initiated by oxidative perturbations of the intracellular microenvironment that is under constitutive control by GPX4 and can be inhibited by iron chelators and lipophilic antioxidants	GPX4, SLC7A11, ACSL4, iron	EXECUTIONER	L1-ELIGIBLE	UNCERTAIN	UNCLEAR	NO	Apoptosis	10.1038/cdd.2008.185	The role of Bcl-2 family member BNIP3 in cell death and disease: NIPping at the heels of cell death	BNIP3 plays a key role in cell death regulation and the pathogenicity of various diseases, with potential roles in cardiac infarction, cancer, and ischemia-reperfusion injury.	225	1	2009	found	TRUE	NO	UNCERTAIN	UNCLEAR	NO|UNCERTAIN|UNCLEAR	NOT_NEEDED	NOT_NEEDED	NOT_NEEDED	- BNIP3: BNIP3-mediated mitophagy limits the aggravation of cisplatin-induced ferroptosis through the ROS/HO1/GPX4 axis. - PINK1: PINK1-PARK2-mediated mitophagy protects against cisplatin-induced acute kidney injury by inhibiting renal tubular epithelial cell ferroptosis. - PARK2: PINK1-PARK2-mediated mitophagy protects against cisplatin-induced acute kidney injury by inhibiting renal tubular epit	elicit_verbatim	AGREED_LABEL_ABSTRACT	INSUFFICIENT	NOT_NEEDED	NOT_NEEDED	NOT_NEEDED	NOT_NEEDED	NOT_NEEDED	NOT_NEEDED
BNIP3	Intrinsic-apoptosis	Apoptosis (intrinsic)	L2	L2 Subtypes	FerrDB;MSigDB;Elicit_Phase3	B;E	3	ai_extracted	ferrdb_v3;msigdb_GOBP_INTRINSIC_APOPTOTIC_SIGNALING_PATHWAY;msigdb_GOBP_INTRINSIC_APOPTOTIC_SIGNALING_PATHWAY_IN_RESPONSE_TO_HYPOXIA		3	CT3	Q12983	ENSG00000176171	unclassified	REGULATOR	valid	protein_coding	ET2	1 sources + LLM confirmed	CONFIRMED	41754588;41502953;41444289;41127025;38276004;38185291;37952912;34889472;34400859;34399835;33455530;31584786;30877409;29707136;29502008;29487339;28261564;26993419;25080938;24904829;24811485;24229683;23603904;23147506;21535910;21460627;21415393;20808857;20559783;19183193;19088195;18606473;18367871;18096822;17638546;15632273	36	MECHANISTIC	0	MECHANISTIC_SKIPPED	NOT_RECOVERED	MECHANISTIC	35304098; 27779684	RCD015	Apoptosis (intrinsic)	374 rows; 374 unique genes	SUBTYPE	RCD001	IS_A	CANONICAL	Child of apoptosis. [2]						PROMOTES	YES	GENETIC_PERTURBATION							genuine	36	12	24	1	Mitochondrial structural damage and mPTP opening represent critical checkpoints in the initiation of intri	EXPRESSION_CORRELATION	REGULATOR	PROMOTES	LOW	0	EXECUTOR	PROMOTES	YES	EXECUTOR|PROMOTES|YES	Type of RCD initiated by perturbations of the extracellular or intracellular microenvironment, demarcated by MOMP, and precipitated by executioner caspases, mainly CASP3	Bcl-2, Bcl-xL, Bax	SUBTYPE	NOT-L1	EXECUTOR	PROMOTES	YES	Apoptosis (intrinsic)	10.1038/cdd.2008.185	The role of Bcl-2 family member BNIP3 in cell death and disease: NIPping at the heels of cell death	BNIP3 plays a key role in cell death regulation and the pathogenicity of various diseases, with potential roles in cardiac infarction, cancer, and ischemia-reperfusion injury.	225	1	2009	found	FALSE	YES	EXECUTOR	PROMOTES	YES|EXECUTOR|PROMOTES	NOT_NEEDED	NOT_NEEDED	NOT_NEEDED	Mitochondrial structural damage and mPTP opening represent critical checkpoints in the initiation of intri	deep_best_sentence	AGREED_LABEL_ABSTRACT	INSUFFICIENT	NOT_NEEDED	NOT_NEEDED	NOT_NEEDED	NOT_NEEDED	NOT_NEEDED	NOT_NEEDED
BNIP3	Mitoptosis	Mitoptosis	L5	L5 Generic/umbrella/taxon	Rodrigues2025;Elicit_Phase3	A;E	2	ai_extracted	pubmed_boolean;ferrdb_v3;rcddb_matched		4	CT2	Q12983	ENSG00000176171		REGULATOR	valid	protein_coding	ET4	1 sources, LLM: UNCLEAR	UNCLEAR	40741332;40817074;38392321;38553658;33352896;37626660;26950124;23301705;25086292;34769277;34094647;32245255;29201271;25323859;36675206;19671675;32028963;22752872;30967773;27126807	0	INSUFFICIENT_DATA	23	UNCLEAR	40741332;40817074;38392321;38553658;33352896;37626660;26950124;23301705;25086292;34769277;34094647;32245255;29201271;25323859;36675206;19671675;32028963;22752872;30967773;27126807	INSUFFICIENT_DATA	21270513; 26253153; 33537307; 35304098; 40882451; 34072333; 29938581; 36093691	RCD047	Mitoptosis	5 rows; 5 unique genes	CELLULAR_PROCESS		RELATED_TO	REVIEW_REQUIRED	Retain source label unchanged pending definition and synonym review.	Executioner	Selective elimination of damaged mitochondria (organelle-level quality control)	mPTP, ROS, mitochondrial fission proteins	Lyamzaev et al. (2020) Biochemistry (Mosc) 85:1484–1498 [33705288]; Galluzzi et al. (2018) [29362479]		PROMOTES	YES	GENETIC_PERTURBATION	Bnip3 is a hypoxia-inducible initiator of cardiomyocyte cell death and has also been implicated as a mitochondrial receptor for the cellular mitophagy machinery. We hypothesize that misoprostol alters the phosphorylation status of Bnip3, inhibiting its ability to induce cardiomyocyte mitophagy, mitochondrial dysfunction and cell death. Using a combination of mass spectrometry and mutagenesis, we also show that PKA directly phosphorylates the transmembrane domain of Bnip3 to inhibit its function. Mechanistically, when the PKA phosphorylation site on Bnip3 was neutralized, the protective effect of misoprostol on mitochondrial membrane potential, mitophagy and permeability transition was lost.; - Bnip3 inhibits pro-survival Bcl2 members via its BH3 domain and activates mitophagy through its LC3 Interacting Region (LIR), which is responsible for binding to autophagosomes. - Bnip3 and Nix are autophagy receptors containing nearly identical LC3-interacting regions (LIRs), which bind directly to LC3 proteins localized within autophagosomes, thereby engaging mitophagy. - Bnip3 LIR impact to trigger cytochrome c release and AV location confers heterogeneity. - Bnip3 LIR activity impact on subpopulations of mitochondria can alter cell-level canonical apoptosis signaling pathway. - Bnip3-mediated mitophagy could be functionally impacting sub-lethal, oncogenic MOMP activity.; - LC3B-II - BNIP3 - BNIP3L/NIX - phosphatase and tensin homolog-induced kinase 1; Not mentioned (the abstract does not provide a direct sentence linking a specific gene to mitoptosis); CVB-D initiates mitophagy by enhancing the expression of the mitophagy receptor BNIP3 and strengthening its interaction with LC3 to provoke mitophagy.; - HMOX1: Silencing of HMOX1 significantly attenuated AT 101-dependent mitophagy and cell death. - BNIP3: Silencing of BNIP3 significantly attenuated AT 101-dependent mitophagy and cell death. - BNIP3L: Silencing of BNIP3L significantly attenuated AT 101-dependent mitophagy and cell death.; SHetA2 binds to mortalin and induces mitochondrial damage and apoptosis in cancer, but not in healthy cells; Mitophagy was demonstrated by the presence of mitochondria inside the autophagosomes and by reduction of total BNIP3 in association with increased BNIP3/LC3B complexes in SHetA2 treated cells.; null (no specific sentence linking a gene to mitoptosis is provided in the abstract)	10.1161/res.125.suppl_1.164; 10.1186/s12964-015-0115-9; 10.3389/fcell.2020.617762; 10.1016/j.drup.2025.101294; 10.3390/ijms22115820; 10.1080/15548627.2018.1476812; 10.1158/1538-7445.AM2017-3308; 10.3233/JAD-220161	Abstract 164: Hypoxia-Induced Cardiomyocyte Mitophagy and Mitochondrial Permeability Transition are Inhibited by Bnip3 Phosphorylation; Autophagy capacity and sub-mitochondrial heterogeneity shape Bnip3-induced mitophagy regulation of apoptosis; Interplay Between Mitophagy and Apoptosis Defines a Cell Fate Upon Co-treatment of Breast Cancer Cells With a Recombinant Fragment of Human κ-Casein and Tumor Necrosis Factor-Related Apoptosis-Inducing Ligand; Proteasomes suppress anticancer drug-induced cytotoxicity by inhibiting mitochondrial protein import and promoting ROS-BNIP3-mediated mitophagy.; Cyclovirobuxine D Induced-Mitophagy through the p65/BNIP3/LC3 Axis Potentiates Its Apoptosis-Inducing Effects in Lung Cancer Cells; AT 101 induces early mitochondrial dysfunction and HMOX1 (heme oxygenase 1) to trigger mitophagic cell death in glioma cells; Abstract 3308: Mitophagy induction and interference with cancer-specific apoptosis in SHetA2-treated cells; Expression Changes in Mitochondrial Genes Affecting Mitochondrial Morphology, Transmembrane Potential, Fragmentation, Amyloidosis, and Neuronal Cell Death Found in Brains of Alzheimer’s Disease Patients	M. Martens, Jared T. Field, Wajihah Mughal, C. Rampitsch, T. Ivanco, W. Diehl-Jones, J. Gordon; S. C. Choe, A. Hamacher-Brady, N. Brady; Fabian Wohlfromm, Max Richter, Lado Otrin, K. Seyrek, T. Vidaković-Koch, E. Kuligina, V. Richter, O. Koval, I. Lavrik; Ling Li, Yangyang Feng, Jingbo Zhou, Fangyuan Shao, Yuzhong Peng, Sitian Zang, J. Lei, Heng Sun, Dongyang Tang, Shiqi Lin, Jinghong Chen, Hanghang Li, Xiangpeng Chu, Yunfeng Qiao, Xinyu Guo, Kakun Wu, Xiaoling Xu, Chu-Xia Deng; Cheng Zeng, Tingting Zou, Junyan Qu, Xu Chen, Suping Zhang, Zhenghong Lin; Nina Meyer, Svenja Zielke, J. Michaelis, B. Linder, Verena Warnsmann, Stefanie Rakel, H. Osiewacz, S. Fulda, M. Mittelbronn, Christian Münch, C. Behrends, D. Kögel; V. Chandra, Andrew Long, C. Masamha, D. Benbrook; F. Castora, K. Kerns, Haley K. Pflanzer, Naomi L. Hitefield, Blake S Gershon, Jason Shugoll, M. Shelton, R. A. Coleman	Circulation Research; Cell Communication and Signaling; Frontiers in Cell and Developmental Biology; Drug resistance updates; International Journal of Molecular Sciences; Autophagy; Cancer Research; Journal of Alzheimer's Disease	2019; 2015; 2021; 2025; 2021; 2018; 2017; 2022	genuine	NA	NA	NA	NA						NA	EXECUTOR	PROMOTES	YES	EXECUTOR|PROMOTES|YES	Selective elimination of damaged mitochondria, triggered by mitochondrial permeability transition and oxidative stress.	mPTP, ROS, mitochondrial fission proteins	CELLULAR_PROCESS	NOT-L1	UNCERTAIN	UNCLEAR	NO	Apoptosis	10.1038/cdd.2008.185	The role of Bcl-2 family member BNIP3 in cell death and disease: NIPping at the heels of cell death	BNIP3 plays a key role in cell death regulation and the pathogenicity of various diseases, with potential roles in cardiac infarction, cancer, and ischemia-reperfusion injury.	225	1	2009	found	TRUE	YES	EXECUTOR	PROMOTES	YES|EXECUTOR|PROMOTES	DEEPSEEK||	UNCLEAR||	CONSENSUS||	null (the abstract does not provide a direct sentence linking a gene to mitoptosis); Bnip3 is a hypoxia-inducible initiator of cardiomyocyte cell death and has also been implicated as a mitochondrial receptor for the cellular mitophagy machinery. We hypothesize that misoprostol alters the phosphorylation status of Bnip3, inhibiting its ability to induce cardiomyocyte mitophagy, mitochondrial dysfu	verbatim	UNIFORM_PIPELINE		EXECUTOR	PROMOTES	UNCLEAR	UNCLEAR	UNCERTAIN	UNCLEAR
BNIP3	Necroptosis	Necroptosis	L1	L1 Modalities	NCBI_Gene;Rodrigues2025;iPCD;Elicit_Phase3	A;B;E	4	ai_extracted	ipcd_curated;ncbi_gene_esearch;pubmed_boolean;ferrdb_v3;rcddb_matched		4	CT2	Q12983	ENSG00000176171		REGULATOR	valid	protein_coding	ET2	3 sources	UNCLEAR	42034435;41694220;41502953;40714832;40690061;38840220;37504559;37419035;37399908;37193176;36292722;35863652;35569775;35346820;35251139;35101890;34360749;32112403;30743213;29540653;29436688;21826710;20963496;17760869	24	INSUFFICIENT_DATA	999	UNCLEAR	42034435;41387205;42249396;40690061;42343381;41602837;41694220;41334559;40171017;41540474;41026942;40703196;41596419;42199808;41585494;40896290;42034984;41904174;41983143	CO_OCCURRENCE	20963496	RCD005	Necroptosis	641 rows; 575 unique genes	CORE_RCD_FORM	RCD038	MEMBER_OF	CANONICAL	Independent mechanism within the regulated-necrosis umbrella. [2, 4]	Executioner	Programmed necrosis via RIPK1/RIPK3/MLKL with plasma membrane rupture	RIPK1, RIPK3, MLKL	Sun et al. (2012) Cell 148:213–227 [22265413]; Galluzzi et al. (2018) [29362479]	Vanden Berghe et al. (2014) Nat Rev Mol Cell Biol 15:135–147 [24452471]; Zhang et al. (2022) Semin Cancer Biol [35908574]	PROMOTES	PARTIAL	EXPRESSION_CORRELATION	BNip3 is a mediator of TNF-induced necrotic cell death. BNip3 is transcriptionally and translationally upregulated by TNF, and its expression level determines the sensitivity to necroptosis induced by TNF.	10.1007/s10495-010-0550-4	BNip3 is a mediator of TNF-induced necrotic cell death	Jee-Youn Kim, Yong-Jun Kim, Sun Lee, Jae-hoon Park	Apoptosis	2011	genuine	NA	NA	NA	NA						NA	UNCERTAIN	UNCLEAR	NO	UNCERTAIN|UNCLEAR|NO	A modality of RCD triggered by perturbations of extracellular or intracellular homeostasis that critically depends on MLKL, RIPK3, and (at least in some settings) on the kinase activity of RIPK1	RIPK1, RIPK3, MLKL	EXECUTIONER	L1-ELIGIBLE	UNCERTAIN	UNCLEAR	NO	Apoptosis	10.1038/cdd.2008.185	The role of Bcl-2 family member BNIP3 in cell death and disease: NIPping at the heels of cell death	BNIP3 plays a key role in cell death regulation and the pathogenicity of various diseases, with potential roles in cardiac infarction, cancer, and ischemia-reperfusion injury.	225	1	2009	found	FALSE	NO	UNCERTAIN	UNCLEAR	NO|UNCERTAIN|UNCLEAR	NOT_NEEDED	NOT_NEEDED	NOT_NEEDED	BNip3 is a mediator of TNF-induced necrotic cell death. BNip3 is transcriptionally and translationally upregulated by TNF, and its expression level determines the sensitivity to necroptosis induced by TNF.	elicit_verbatim	AGREED_LABEL_ABSTRACT	INSUFFICIENT	NOT_NEEDED	NOT_NEEDED	NOT_NEEDED	NOT_NEEDED	NOT_NEEDED	NOT_NEEDED
BNIP3	Pyroptosis	Pyroptosis	L1	L1 Modalities	iPCD;Elicit_Phase3	B;E	2	ai_extracted	ipcd_curated		3	CT3	Q12983	ENSG00000176171		MARKER	valid	protein_coding	ET3	1 sources, LLM: NEEDS_CONTEXT	NEEDS_CONTEXT	42372601;42087053;42070766;41933261;41694220;41524100;41173379;40728955;40714832;40348802;40307363;39442189;39288911;38141408;37101593;36871353;36583816;36430694;36092153;35967302;35863652;35678504;35545198;35308143;32190178;31862454;28261564;24973453	28	CONTEXT_GAP	1082	NEEDS_CONTEXT	42372601;42087053;42199066;41933261;42158135;41387205;41977527;42070766;41173379;41207882;42030647;41524100;41694220;40728955;42222340;42164724;41334559;41420809;41948367;41347814	CONTEXT_GAP	35308143; 36092153; 35967302	RCD010	Pyroptosis	641 rows; 618 unique genes	CORE_RCD_FORM	RCD038	MEMBER_OF	CANONICAL	Independent mechanism within the regulated-necrosis umbrella. [2, 4]	Executioner	Caspase-1/gasdermin-mediated lysis	Caspase-1, GSDMD, NLRP3 inflammasome	Shi et al. (2015) Nature 526:660–665 [26375003]; Galluzzi et al. (2018) [29362479]		ASSOCIATED	NO	EXPRESSION_CORRELATION	Herein, 11 pyroptosis-related hub genes (CASP9, TUBB6, NFKB1, BNIP3, CAPN1, CD14, PRDM1, BST2, SDHB, TFAM, and GSDMB) were determined as risk signature for risk stratification and prognosis prediction for ccRCC.; Knockdown of BNIP3 significantly inhibited the growth of H358 cells and induced pyroptosis.; BNIP3 was identified as a diagnostic marker and associated with immune cell infiltration such as, M2 macrophages.	10.1155/2022/8093837; 10.1155/2022/1749111; 10.3389/fimmu.2022.937832	A Novel Pyroptosis-Related Prognostic Signature for Risk Stratification and Clinical Prognosis in Clear Cell Renal Cell Carcinoma; Pyroptosis-Related Gene Model Predicts Prognosis and Immune Microenvironment for Non-Small-Cell Lung Cancer; Identification of pyroptosis-related subtypes and establishment of prognostic model and immune characteristics in asthma	Xiaoqiong Pan, Wenbin Huang, Ling-Wei Jin, Hua Lin, Xiao-Yan Xu; Lianxiang Luo, Xinyue Yao, Jing Xiang; Fan Yang, Tie-shan Wang, Peizheng Yan, Wanyang Li, Jingwei Kong, Y. Zong, X. Chao, Weijie Li, Xiaoshan Zhao, Ji Wang	Disease Markers; Oxidative Medicine and Cellular Longevity; Frontiers in Immunology	2022; 2022; 2022	genuine	NA	NA	NA	NA						NA	UNCERTAIN	UNCLEAR	NO	UNCERTAIN|UNCLEAR|NO	A type of RCD that critically depends on the formation of plasma membrane pores by members of the gasdermin protein family, often (but not always) as a consequence of inflammatory caspase activation	Caspase-1, GSDMD, NLRP3 inflammasome	EXECUTIONER	L1-ELIGIBLE	UNCERTAIN	UNCLEAR	NO	Apoptosis	10.1038/cdd.2008.185	The role of Bcl-2 family member BNIP3 in cell death and disease: NIPping at the heels of cell death	BNIP3 plays a key role in cell death regulation and the pathogenicity of various diseases, with potential roles in cardiac infarction, cancer, and ischemia-reperfusion injury.	225	1	2009	found	TRUE	NO	UNCERTAIN	UNCLEAR	NO|UNCERTAIN|UNCLEAR	NOT_NEEDED	NOT_NEEDED	NOT_NEEDED	Herein, 11 pyroptosis-related hub genes (CASP9, TUBB6, NFKB1, BNIP3, CAPN1, CD14, PRDM1, BST2, SDHB, TFAM, and GSDMB) were determined as risk signature for risk stratification and prognosis prediction for ccRCC.; Knockdown of BNIP3 significantly inhibited the growth of H358 cells and induced pyroptosis.; BNIP3 was identified as a diagnostic marker and associated with immune cell infiltration such	elicit_verbatim	AGREED_LABEL_ABSTRACT	INSUFFICIENT	NOT_NEEDED	NOT_NEEDED	NOT_NEEDED	NOT_NEEDED	NOT_NEEDED	NOT_NEEDED
BNIP3L	Anoikis	Anoikis	L2	L2 Subtypes	NCBI_Gene;Rodrigues2025;Elicit_Phase3	A;B;E	3	ai_extracted	ncbi_gene_esearch;pubmed_boolean;ferrdb_v3;rcddb_matched		4	CT2	O60238	ENSG00000104765		EXECUTOR	valid	protein_coding	ET2	2 sources + LLM confirmed	CONFIRMED	27807188;27472901	2	MECHANISTIC	0	MECHANISTIC_SKIPPED	NOT_RECOVERED	MECHANISTIC	27472901; 27807188	RCD013	Anoikis	488 rows; 488 unique genes	CONTEXTUAL_PROGRAM	RCD001	CONTEXTUAL_INSTANCE_OF	PROVISIONAL	Keep as detachment-context death; do not assume a single execution mechanism.	Executioner	Apoptosis triggered by ECM detachment	Integrins, BCL-2 family, FAK	Frisch & Francis (1994) J Cell Biol 124:619–626 [8106557]; Galluzzi et al. (2018) [29362479]	Paoli et al. (2013) Biochim Biophys Acta 1833:3481–3498 [23830918]	PROMOTES	YES	GENETIC_PERTURBATION	Not mentioned (no direct sentence linking a gene to anoikis is provided in the abstract)	10.1158/1541-7786.MCR-16-0200-T	Autophagy Induction Results in Enhanced Anoikis-resistance in Models of Peritoneal Disease	James L. Chen, J. David, Douglas Cook-Spaeth, S. Casey, David J Cohen, K. Selvendiran, T. Bekaii-Saab, J. Hays	Molecular Cancer Research	2016	genuine	NA	NA	NA	NA						NA	UNCERTAIN	UNCLEAR	NO	UNCERTAIN|UNCLEAR|NO	Specific variant of intrinsic apoptosis initiated by the loss of integrin-dependent anchorage	Integrins, BCL-2 family, FAK	SUBTYPE	NOT-L1	UNCERTAIN	UNCLEAR	NO	Apoptosis (general) / Mitophagy	10.1038/onc.2009.49	BNIP3 subfamily BH3-only proteins - mitochondrial stress sensors in normal and pathological functions	BNIP3 and BNIP3L proteins play critical roles in cellular responses to stress and cell death in various diseases, suggesting potential as novel therapeutic targets for intervention.	220	1	2008	found	TRUE	NO	UNCERTAIN	UNCLEAR	NO|UNCERTAIN|UNCLEAR	NOT_NEEDED	NOT_NEEDED	NOT_NEEDED	Not mentioned (no direct sentence linking a gene to anoikis is provided in the abstract)	elicit_verbatim	AGREED_LABEL_ABSTRACT	INSUFFICIENT	NOT_NEEDED	NOT_NEEDED	NOT_NEEDED	NOT_NEEDED	NOT_NEEDED	NOT_NEEDED
BNIP3L	Apoptosis	Apoptosis	L1	L1 Modalities	FerrDB;GO;LncRCD;RCDdb;Rodrigues2025;iPCD;MSigDB;Elicit_Phase3;WikiPathways	A;B;E	9	ai_extracted	ferrdb_v3;go_GO:0006915;ipcd_curated;lncrcd_curated;msigdb_HALLMARK_APOPTOSIS;pubmed_boolean;ferrdb_v3;rcddb_matched;rcddb_curated;msigdb_GOBP_APOPTOTIC_MITOCHONDRIAL_CHANGES;msigdb_GOBP_APOPTOTIC_SIGNALING_PATHWAY;msigdb_GOBP_REGULATION_OF_MITOCHONDRIAL_MEMBRANE_PERMEABILITY_INVOLVED_IN_APOPTOTIC_PROCESS	28796263	4	CT2	O60238	ENSG00000104765	mixed	UNCERTAIN	valid	protein_coding	ET1	Multi-database consensus + RCDdb	CONFIRMED	42447805;42402967;42274518;41972676;41744611;41735276;41717766;41644693;41603537;41596110;41439242;40327135;40274384;40168791;40086497;39879681;39859167;39755264;39737000;39654242;39575347;39491742;39113560;39084076;38983802;38565590;38185291;37657754;37469404;37245873;36925093;36766737;36627546;36572844;36569834;36350669;35678504;40396015;35418993;35049152;34861471;34767591;34731384;34720021;34439183;34400859;34386317;34122088;33629253;33585469;33537307;33455530;33067979;32967533;32722981;32546969;32544529;32509086;32337073;32196613;32157656;32121259;32068934;32048886;31905895;31892846;31776448;31607953;31584786;31390836;31289316;30990357;30961359;30409182;30207166;30062060;29991712;29966654;29901120;29502008;29440992;29152082;28796263;28653874;28608965;28507335;28417340;28395431;28119765;27974319;27807188;27604425;27726026;27472901;27012041;26774142;26746864;26517689;26496743;25950484	192	MECHANISTIC	0	MECHANISTIC_SKIPPED	NOT_RECOVERED	MECHANISTIC	35294208	RCD001	Apoptosis	6229 rows; 5897 unique genes	CORE_RCD_FORM		ROOT	CANONICAL	Keep as parent; roll intrinsic and extrinsic apoptosis upward only for broad reporting. [2, 3]	Executioner	Programmed cell death with shrinkage, chromatin condensation, DNA fragmentation	Caspases (3,8,9), BCL-2 family, cytochrome c	Elmore (2007) Toxicol Pathol 35:495–516 [17562483]; Galluzzi et al. (2018) Cell Death Differ 25:486–541 [29362479]	Taylor et al. (2008) Nat Rev Mol Cell Biol 9:231–241 [18073771]	UNCLEAR	NOT_TESTED								association_only	100	57	43	1	Few genes, like amyloid beta (A4) precursor protein ( App ), bcl2/adenovirus e1b interacting protein 3-like ( Bnip3l ), baculoviral IAP repeat-containing 6 ( Birc6 ) and Spn were upregulated throughout the study and few others such as amyloid beta ( A4 ) precursor-like protein 1 ( Aplp1 ), Clusterin (Clu) , integral membrane protein 2B ( Itm2b) , and valosin containing protein ( Vcp ), were upregulated as early as 48 hr post infection (Table 4 ).	EXPRESSION_CORRELATION	MARKER	UNKNOWN	LOW	0	EXECUTOR	PROMOTES	YES	EXECUTOR|PROMOTES|YES	Programmed cell death characterized by cell shrinkage, chromatin condensation, and DNA fragmentation. Autonomous cell lysis without causing inflammation, involved in life and death balance of tumor cells.	Caspases (3,8,9), BCL-2 family, cytochrome c	EXECUTIONER	L1-ELIGIBLE	EXECUTOR	PROMOTES	YES	Apoptosis	10.1038/onc.2009.49	BNIP3 subfamily BH3-only proteins - mitochondrial stress sensors in normal and pathological functions	BNIP3 and BNIP3L proteins play critical roles in cellular responses to stress and cell death in various diseases, suggesting potential as novel therapeutic targets for intervention.	220	1	2008	found	FALSE	YES	EXECUTOR	PROMOTES	YES|EXECUTOR|PROMOTES	NOT_NEEDED	NOT_NEEDED	NOT_NEEDED	Few genes, like amyloid beta (A4) precursor protein ( App ), bcl2/adenovirus e1b interacting protein 3-like ( Bnip3l ), baculoviral IAP repeat-containing 6 ( Birc6 ) and Spn were upregulated throughout the study and few others such as amyloid beta ( A4 ) precursor-like protein 1 ( Aplp1 ), Clusterin (Clu) , integral membrane protein 2B ( Itm2b) , and valosin containing protein ( Vcp ), were upregu	deep_best_sentence	AGREED_LABEL_ABSTRACT	INSUFFICIENT	NOT_NEEDED	NOT_NEEDED	NOT_NEEDED	NOT_NEEDED	NOT_NEEDED	NOT_NEEDED
BNIP3L	Autophagy	Autophagy	L5	L5 Generic/umbrella/taxon	AMT-DB;ATD;HADb;HAMdb;LncRCD;NCBI_Gene;Rodrigues2025;iLIR;iPCD;MSigDB;Elicit_Phase3	A;B;E	11	ai_extracted	amtdb_curated;atd_curated;hadb_curated;hamdb_curated;ilir_curated;ipcd_curated;lncrcd_curated;ncbi_gene_esearch;pubmed_boolean;ferrdb_v3;rcddb_matched;msigdb_GOBP_AUTOPHAGY_OF_MITOCHONDRION;msigdb_GOBP_MACROAUTOPHAGY;msigdb_GOBP_POSITIVE_REGULATION_OF_AUTOPHAGY;msigdb_GOBP_POSITIVE_REGULATION_OF_MACROAUTOPHAGY;msigdb_GOBP_PROCESS_UTILIZING_AUTOPHAGIC_MECHANISM;msigdb_GOBP_REGULATION_OF_AUTOPHAGY;msigdb_GOBP_REGULATION_OF_AUTOPHAGY_OF_MITOCHONDRION;msigdb_GOBP_REGULATION_OF_MACROAUTOPHAGY		4	CT2	O60238	ENSG00000104765		REGULATOR	valid	protein_coding	ET1	Multi-database consensus + RCDdb	CONFIRMED	42453124;42402967;42125298;42047332;42016821;41972676;41968644;41920011;41892313;41697162;41644693;41643440;41630427;41612594;41603537;41596110;41500475;41498185;41369393;41353607;41334630;41269432;41060542;40672348;40619426;40618856;40574328;40521242;40488902;40375803;40287423;40168791;40119553;40063005;40025034;40013521;40004139;39972393;39948331;39945227;39879681;39859167;39800710;39716041;39654242;39575347;39554142;39549934;39549209;39491742;39458943;39377319;39245437;39237684;39113560;39084076;39063593;39030577;38983802;38899556;38834039;38810696;38762757;38695174;38565590;38560570;38423516;38414629;40395532;38361280;38214011;38177312;37899749;37843818;37657754;37612316;37459327;37274155;37257699;37245873;37161784;37102372;37005657;36993512;36925093;36914810;36905238;36835540;36810161;36803235;36795401;36766737;36627546;36593241;36572844;36449098;36343628;36250672;36215693;35985440	264	MECHANISTIC	0	MECHANISTIC_SKIPPED	NOT_RECOVERED	MECHANISTIC	34580365; 30062060	RCD002	Autophagy	4790 rows; 4634 unique genes	CELLULAR_PROCESS		RELATED_TO	DISAMBIGUATE	Do not treat generic autophagy as death; map death claims to autophagy-dependent cell death when evidence meets that definition. [2]	Executioner	Lysosomal self-digestion and cellular recycling	ATG proteins, LC3, Beclin-1, p62/SQSTM1	Debnath et al. (2023) Nat Rev Mol Cell Biol 24:560–575 [36864290]; Galluzzi et al. (2018) [29362479]	Mizushima et al. (2011) Annu Rev Cell Dev Biol 27:107–132 [21801009]	PROMOTES	YES	GENETIC_PERTURBATION							genuine	NA	NA	NA	NA						NA	REGULATOR	PROMOTES	YES	REGULATOR|PROMOTES|YES	Self-digestion process where cells degrade their own components through lysosomes. Phagocytic biological process essential for maintaining cell function and homeostasis.	ATG proteins, LC3, Beclin-1, p62/SQSTM1	CELLULAR_PROCESS	NOT-L1	EXECUTOR	PROMOTES	YES	Autophagy	10.1038/onc.2009.49	BNIP3 subfamily BH3-only proteins - mitochondrial stress sensors in normal and pathological functions	BNIP3 and BNIP3L proteins play critical roles in cellular responses to stress and cell death in various diseases, suggesting potential as novel therapeutic targets for intervention.	220	1	2008	found	FALSE	YES	MARKER	UNCLEAR	YES|MARKER|UNCLEAR	|DEEPSEEK|	|DEEPSEEK|	|DEEPSEEK|	- ATP6V0A2 - ATP6V1B1 - ATP6V1C2 - DDIT3 - ERN1 - NHLRC1 - NUPR1 - PIM2 - TMEM150A - TRIB3 - WIPI1 - XBP1 - BNIP3 - BNIP3L - C10orf10 - DAPK2 - GAPDH - HMOX1 - MEFV - PLK2 - RRAGD - SESN3 - SRPX - S100A8 - S100A9; - Systemic proopiomelanocortin (POMC) gene therapy suppresses melanoma through apoptosis induction and neovascularization blockage. - In this study, we investigated the crosstalk between	verbatim	UNIFORM_PIPELINE		REGULATOR	PROMOTES	REGULATOR	PROMOTES	REGULATOR	PROMOTES
BNIP3L	Autosis	Autosis	L2	L2 Subtypes	RCDdb	B	1	curated	rcddb_curated	19273585	3	CT3	O60238	ENSG00000104765			valid	protein_coding	ET2	1 sources + LLM confirmed	CONFIRMED	LITERATURE_NOT_FOUND	0	MECHANISTIC	42	NEEDS_LITERATURE	41114122;41340874;41007413;37794028;41353197;40558538;40395524;38013307;42192924;37798455;39834939;33297525;36312267;39766321;31364924;33956077;34943839;31504266;31671879;33194736			RCD004	Autosis	1183 rows; 1105 unique genes	SUBTYPE	RCD006	SPECIALIZED_INSTANCE_OF	PROVISIONAL	Retain separately but link to autophagy-dependent cell death; do not automatically inherit evidence.	Executioner	Autophagy-dependent death requiring Na/K-ATPase	Na/K-ATPase, Beclin-1, ATG5/7	Liu et al. (2013) Proc Natl Acad Sci USA 110:20364–20371 [24277826]	Depierre et al. (2024) Cell Death Dis 15:429 [38796484]										none	NA	NA	NA	NA						NA	UNCERTAIN	UNCLEAR	NO	UNCERTAIN|UNCLEAR|NO	A specific instance of autophagy-dependent cell death that critically relies on the plasma membrane Na + /K + -ATPase	Na/K-ATPase, Beclin-1, ATG5/7	SUBTYPE	NOT-L1	UNCERTAIN	UNCLEAR	NO	mitophagy	10.1038/onc.2009.49	BNIP3 subfamily BH3-only proteins - mitochondrial stress sensors in normal and pathological functions	BNIP3 and BNIP3L proteins play critical roles in cellular responses to stress and cell death in various diseases, suggesting potential as novel therapeutic targets for intervention.	220	1	2008	found	FALSE	NO	UNCERTAIN	UNCLEAR	NO|UNCERTAIN|UNCLEAR	NOT_NEEDED	NOT_NEEDED	NOT_NEEDED	BNIP3 and BNIP3L proteins play critical roles in cellular responses to stress and cell death in various diseases, suggesting potential as novel therapeutic targets for intervention.	abstract_no_link	AGREED_LABEL_ABSTRACT	INSUFFICIENT	NOT_NEEDED	NOT_NEEDED	NOT_NEEDED	NOT_NEEDED	NOT_NEEDED	NOT_NEEDED
BNIP3L	Necroptosis	Necroptosis	L1	L1 Modalities	NCBI_Gene;Rodrigues2025;iPCD	A;B	3	mixed	ipcd_curated;ncbi_gene_esearch;pubmed_boolean;ferrdb_v3;rcddb_matched		4	CT2	O60238	ENSG00000104765			valid	protein_coding	ET2	3 sources	UNCLEAR	40274384;37419035;35863652	3	INSUFFICIENT_DATA	361	UNCLEAR	42249396;42004433;40274384;40724973;42041527;40703196;41160218;38862503;41026942;40447904;41039497;41387205;42158669;40999920;37419035;40727489;41540474;41098539;39416788;40204927	CO_OCCURRENCE		RCD005	Necroptosis	641 rows; 575 unique genes	CORE_RCD_FORM	RCD038	MEMBER_OF	CANONICAL	Independent mechanism within the regulated-necrosis umbrella. [2, 4]	Executioner	Programmed necrosis via RIPK1/RIPK3/MLKL with plasma membrane rupture	RIPK1, RIPK3, MLKL	Sun et al. (2012) Cell 148:213–227 [22265413]; Galluzzi et al. (2018) [29362479]	Vanden Berghe et al. (2014) Nat Rev Mol Cell Biol 15:135–147 [24452471]; Zhang et al. (2022) Semin Cancer Biol [35908574]										none	NA	NA	NA	NA						NA	UNCERTAIN	UNCLEAR	NO	UNCERTAIN|UNCLEAR|NO	A modality of RCD triggered by perturbations of extracellular or intracellular homeostasis that critically depends on MLKL, RIPK3, and (at least in some settings) on the kinase activity of RIPK1	RIPK1, RIPK3, MLKL	EXECUTIONER	L1-ELIGIBLE	UNCERTAIN	UNCLEAR	NO	Apoptosis	10.1038/onc.2009.49	BNIP3 subfamily BH3-only proteins - mitochondrial stress sensors in normal and pathological functions	BNIP3 and BNIP3L proteins play critical roles in cellular responses to stress and cell death in various diseases, suggesting potential as novel therapeutic targets for intervention.	220	1	2008	found	FALSE	NO	UNCERTAIN	UNCLEAR	NO|UNCERTAIN|UNCLEAR	NOT_NEEDED	NOT_NEEDED	NOT_NEEDED	BNIP3 and BNIP3L proteins play critical roles in cellular responses to stress and cell death in various diseases, suggesting potential as novel therapeutic targets for intervention.	abstract_no_link	AGREED_LABEL_ABSTRACT	INSUFFICIENT	NOT_NEEDED	NOT_NEEDED	NOT_NEEDED	NOT_NEEDED	NOT_NEEDED	NOT_NEEDED
BNIP5	Autophagy	Autophagy	L5	L5 Generic/umbrella/taxon	iLIR	B	1	curated	ilir_curated		3	CT3	P0C671	ENSG00000189325			valid	protein_coding	ET4	1 sources, LLM: UNCLEAR	UNCLEAR	36983019	0	INSUFFICIENT_DATA	2	UNCLEAR	36983019	INSUFFICIENT_DATA		RCD002	Autophagy	4790 rows; 4634 unique genes	CELLULAR_PROCESS		RELATED_TO	DISAMBIGUATE	Do not treat generic autophagy as death; map death claims to autophagy-dependent cell death when evidence meets that definition. [2]	Executioner	Lysosomal self-digestion and cellular recycling	ATG proteins, LC3, Beclin-1, p62/SQSTM1	Debnath et al. (2023) Nat Rev Mol Cell Biol 24:560–575 [36864290]; Galluzzi et al. (2018) [29362479]	Mizushima et al. (2011) Annu Rev Cell Dev Biol 27:107–132 [21801009]										none	NA	NA	NA	NA						NA	UNCERTAIN	UNCLEAR	NO	UNCERTAIN|UNCLEAR|NO	Self-digestion process where cells degrade their own components through lysosomes. Phagocytic biological process essential for maintaining cell function and homeostasis.	ATG proteins, LC3, Beclin-1, p62/SQSTM1	CELLULAR_PROCESS	NOT-L1	UNCERTAIN	UNCLEAR	NO	Apoptosis	10.1038/s41418-024-01386-3	Inhibition of BAK-mediated apoptosis by the BH3-only protein BNIP5	BNIP5 acts as an anti-apoptotic BH3-only protein by blocking BAK activation in various cell types and responses to various cytotoxic therapies.	13	1	2024	found	FALSE	NO	UNCERTAIN	UNCLEAR	NO|UNCERTAIN|UNCLEAR	NOT_NEEDED	NOT_NEEDED	NOT_NEEDED	BNIP5 acts as an anti-apoptotic BH3-only protein by blocking BAK activation in various cell types and responses to various cytotoxic therapies.	abstract_no_link	AGREED_LABEL_ABSTRACT	INSUFFICIENT	NOT_NEEDED	NOT_NEEDED	NOT_NEEDED	NOT_NEEDED	NOT_NEEDED	NOT_NEEDED
BNIPL	Apoptosis	Apoptosis	L1	L1 Modalities	FerrDB;GO;Rodrigues2025;iPCD	A;B	4	curated	ferrdb_v3;go_GO:0006915;ipcd_curated;pubmed_boolean;ferrdb_v3		4	CT2	Q7Z465	ENSG00000163141	unclassified		valid	protein_coding	ET1	4 sources	CONFIRMED	40430278;20068093;19643727;17961507;16331259;16143817;15112343;12901880;12681488	9	MECHANISTIC	0	MECHANISTIC_SKIPPED	NOT_RECOVERED	MECHANISTIC		RCD001	Apoptosis	6229 rows; 5897 unique genes	CORE_RCD_FORM		ROOT	CANONICAL	Keep as parent; roll intrinsic and extrinsic apoptosis upward only for broad reporting. [2, 3]	Executioner	Programmed cell death with shrinkage, chromatin condensation, DNA fragmentation	Caspases (3,8,9), BCL-2 family, cytochrome c	Elmore (2007) Toxicol Pathol 35:495–516 [17562483]; Galluzzi et al. (2018) Cell Death Differ 25:486–541 [29362479]	Taylor et al. (2008) Nat Rev Mol Cell Biol 9:231–241 [18073771]										none	NA	NA	NA	NA						NA	REGULATOR	PROMOTES	YES	REGULATOR|PROMOTES|YES	Programmed cell death characterized by cell shrinkage, chromatin condensation, and DNA fragmentation. Autonomous cell lysis without causing inflammation, involved in life and death balance of tumor cells.	Caspases (3,8,9), BCL-2 family, cytochrome c	EXECUTIONER	L1-ELIGIBLE	REGULATOR	PROMOTES	YES	Apoptosis	10.3390/biology15040302	Dual Roles of NIX/BNIP3L in Tumors: Friend or Foe	NIX/BNIP3L plays a dual role in tumor cells, both promoting tumor cell survival and inhibiting tumor cell growth, influencing treatment precision and patient outcomes.	1	1	2026	found	FALSE	YES	REGULATOR	PROMOTES	YES|REGULATOR|PROMOTES	NOT_NEEDED	NOT_NEEDED	NOT_NEEDED	NIX/BNIP3L plays a dual role in tumor cells, both promoting tumor cell survival and inhibiting tumor cell growth, influencing treatment precision and patient outcomes.	abstract_no_link	AGREED_LABEL_ABSTRACT	INSUFFICIENT	NOT_NEEDED	NOT_NEEDED	NOT_NEEDED	NOT_NEEDED	NOT_NEEDED	NOT_NEEDED
BOC	Autophagy	Autophagy	L5	L5 Generic/umbrella/taxon	iLIR	B	1	curated	ilir_curated		3	CT3	Q9BWV1	ENSG00000144857			valid	protein_coding	ET4	1 sources, LLM: UNCLEAR	UNCLEAR	40760337;34221960;32917500;30766786;28084570;26799652;20855728;18194212;14657158;10576889	10	INSUFFICIENT_DATA	1146	UNCLEAR	40678612;41471329;40485229;42179585;41852628;39563816;41235158;40493099;41728666;40184625;42295516;41908584;41195561;41594613;41281638;39204207;41685165;41677168	CO_OCCURRENCE		RCD002	Autophagy	4790 rows; 4634 unique genes	CELLULAR_PROCESS		RELATED_TO	DISAMBIGUATE	Do not treat generic autophagy as death; map death claims to autophagy-dependent cell death when evidence meets that definition. [2]	Executioner	Lysosomal self-digestion and cellular recycling	ATG proteins, LC3, Beclin-1, p62/SQSTM1	Debnath et al. (2023) Nat Rev Mol Cell Biol 24:560–575 [36864290]; Galluzzi et al. (2018) [29362479]	Mizushima et al. (2011) Annu Rev Cell Dev Biol 27:107–132 [21801009]										none	NA	NA	NA	NA						NA	UNCERTAIN	UNCLEAR	NO	UNCERTAIN|UNCLEAR|NO	Self-digestion process where cells degrade their own components through lysosomes. Phagocytic biological process essential for maintaining cell function and homeostasis.	ATG proteins, LC3, Beclin-1, p62/SQSTM1	CELLULAR_PROCESS	NOT-L1	UNCERTAIN	UNCLEAR	NO	N/A	10.3389/fcell.2022.1094302	Endogenous Bok is stable at the endoplasmic reticulum membrane and does not mediate proteasome inhibitor-induced apoptosis	Endogenous Bok is stable at the endoplasmic reticulum membrane and does not mediate proteasome inhibitor-induced apoptosis, while exogenous Bok can mediate apoptosis depending on its transmembrane domain.	8	1	2022	found	FALSE	NO	UNCERTAIN	UNCLEAR	NO|UNCERTAIN|UNCLEAR	NOT_NEEDED	NOT_NEEDED	NOT_NEEDED	Endogenous Bok is stable at the endoplasmic reticulum membrane and does not mediate proteasome inhibitor-induced apoptosis, while exogenous Bok can mediate apoptosis depending on its transmembrane domain.	abstract_no_link	AGREED_LABEL_ABSTRACT	INSUFFICIENT	NOT_NEEDED	NOT_NEEDED	NOT_NEEDED	NOT_NEEDED	NOT_NEEDED	NOT_NEEDED
BOD1L1	Autophagy	Autophagy	L5	L5 Generic/umbrella/taxon	iLIR	B	1	curated	ilir_curated		3	CT3	Q8NFC6	ENSG00000038219			valid	protein_coding	ET4	1 sources, LLM: UNCLEAR	UNCLEAR	39358799;39616195;37760635;39609109;42074148;39580392;36035194;38695952;32814559;33527022;33175867;33909627;33179221;26178806;24438529	0	INSUFFICIENT_DATA	15	UNCLEAR	39358799;39616195;37760635;39609109;42074148;39580392;36035194;38695952;32814559;33527022;33175867;33909627;33179221;26178806;24438529	INSUFFICIENT_DATA		RCD002	Autophagy	4790 rows; 4634 unique genes	CELLULAR_PROCESS		RELATED_TO	DISAMBIGUATE	Do not treat generic autophagy as death; map death claims to autophagy-dependent cell death when evidence meets that definition. [2]	Executioner	Lysosomal self-digestion and cellular recycling	ATG proteins, LC3, Beclin-1, p62/SQSTM1	Debnath et al. (2023) Nat Rev Mol Cell Biol 24:560–575 [36864290]; Galluzzi et al. (2018) [29362479]	Mizushima et al. (2011) Annu Rev Cell Dev Biol 27:107–132 [21801009]										none	NA	NA	NA	NA						NA	UNCERTAIN	UNCLEAR	NO	UNCERTAIN|UNCLEAR|NO	Self-digestion process where cells degrade their own components through lysosomes. Phagocytic biological process essential for maintaining cell function and homeostasis.	ATG proteins, LC3, Beclin-1, p62/SQSTM1	CELLULAR_PROCESS	NOT-L1	UNCERTAIN	UNCLEAR	NO	None (not associated with autophagy or other regulated cell death forms in evidence)	10.1016/j.cell.2023.11.044	Cell death.	Cell death supports development and homeostasis by removing damaged or obsolete cells, and imbalances in cell death can promote disease, with potential therapies to address imbalances in cancer and other diseases.	792	1	2024	found	FALSE	NO	UNCERTAIN	UNCLEAR	NO|UNCERTAIN|UNCLEAR	NOT_NEEDED	NOT_NEEDED	NOT_NEEDED	Cell death supports development and homeostasis by removing damaged or obsolete cells, and imbalances in cell death can promote disease, with potential therapies to address imbalances in cancer and other diseases.	abstract_no_link	AGREED_LABEL_ABSTRACT	INSUFFICIENT	NOT_NEEDED	NOT_NEEDED	NOT_NEEDED	NOT_NEEDED	NOT_NEEDED	NOT_NEEDED
BOK	Apoptosis	Apoptosis	L1	L1 Modalities	FerrDB;GO;LncRCD;NCBI_Gene;RCDdb;Rodrigues2025;iPCD;MSigDB;Elicit_Phase3;WikiPathways	A;B;E	10	ai_extracted	ferrdb_v3;go_GO:0006915;ipcd_curated;lncrcd_curated;ncbi_gene_esearch;pubmed_boolean;ferrdb_v3;rcddb_matched;rcddb_curated;msigdb_GOBP_ACTIVATION_OF_CYSTEINE_TYPE_ENDOPEPTIDASE_ACTIVITY_INVOLVED_IN_APOPTOTIC_PROCESS;msigdb_GOBP_APOPTOTIC_MITOCHONDRIAL_CHANGES;msigdb_GOBP_APOPTOTIC_SIGNALING_PATHWAY;msigdb_GOBP_CELLULAR_COMPONENT_DISASSEMBLY_INVOLVED_IN_EXECUTION_PHASE_OF_APOPTOSIS;msigdb_GOBP_EPITHELIAL_CELL_APOPTOTIC_PROCESS;msigdb_GOBP_EXECUTION_PHASE_OF_APOPTOSIS;msigdb_GOBP_NEGATIVE_REGULATION_OF_APOPTOTIC_SIGNALING_PATHWAY;msigdb_GOBP_NEGATIVE_REGULATION_OF_MITOCHONDRIAL_OUTER_MEMBRANE_PERMEABILIZATION_INVOLVED_IN_APOPTOTIC_SIGNALING_PATHWAY;msigdb_GOBP_NEGATIVE_REGULATION_OF_NEURON_APOPTOTIC_PROCESS;msigdb_GOBP_NEURON_APOPTOTIC_PROCESS;msigdb_GOBP_POSITIVE_REGULATION_OF_APOPTOTIC_SIGNALING_PATHWAY;msigdb_GOBP_POSITIVE_REGULATION_OF_EXECUTION_PHASE_OF_APOPTOSIS;msigdb_GOBP_POSITIVE_REGULATION_OF_MITOCHONDRIAL_OUTER_MEMBRANE_PERMEABILIZATION_INVOLVED_IN_APOPTOTIC_SIGNALING_PATHWAY;msigdb_GOBP_REGULATION_OF_APOPTOTIC_SIGNALING_PATHWAY;msigdb_GOBP_REGULATION_OF_EPITHELIAL_CELL_APOPTOTIC_PROCESS;msigdb_GOBP_REGULATION_OF_EXECUTION_PHASE_OF_APOPTOSIS;msigdb_GOBP_REGULATION_OF_MITOCHONDRIAL_MEMBRANE_PERMEABILITY_INVOLVED_IN_APOPTOTIC_PROCESS;msigdb_GOBP_REGULATION_OF_MITOCHONDRIAL_OUTER_MEMBRANE_PERMEABILIZATION_INVOLVED_IN_APOPTOTIC_SIGNALING_PATHWAY;msigdb_GOBP_REGULATION_OF_NEURON_APOPTOTIC_PROCESS;msigdb_WP_APOPTOSIS_MODULATION_AND_SIGNALING	33093207	4	CT2	Q9UMX3	ENSG00000176720	mixed	UNCERTAIN	valid	protein_coding	ET1	Multi-database consensus + RCDdb	CONFIRMED	42193443;42099899;42097002;41714805;41667610;41627596;41611842;41608624;41576084;41182644;41170400;41070230;40804987;40579334;40430278;39996719;39947446;39577324;39181129;39048751;38807670;38542067;38434027;38188598;38085818;38079117;37994325;37931525;37891915;37888203;37740796;37569846;37123400;37067261;37006242;32310387;36650950;36601536;36599139;36543934;36060797;35758142;35737825;35458468;35393408;35180317;35022571;34668625;34616865;34381566;34337022;34252745;34165414;34136494;34001648;33969135;33939407;33807047;33799470;33755959;33691099;33574931;33553610;33291826;33216728;33093207;33043006;32882059;32847431;32839432;32247577;32148779;32032743;31973088;31899307;31673827;31570337;31563901;31462891;31324752;31311867;31203423;30976095;30774365;30508699;30343888;30127460;30123418;29781870;29775594;29768206;29635130;29374142;29327200;29298131;29229991;29156771;28744854;28536268;28386382	207	MECHANISTIC	0	MECHANISTIC_SKIPPED	NOT_RECOVERED	MECHANISTIC	35294208	RCD001	Apoptosis	6229 rows; 5897 unique genes	CORE_RCD_FORM		ROOT	CANONICAL	Keep as parent; roll intrinsic and extrinsic apoptosis upward only for broad reporting. [2, 3]	Executioner	Programmed cell death with shrinkage, chromatin condensation, DNA fragmentation	Caspases (3,8,9), BCL-2 family, cytochrome c	Elmore (2007) Toxicol Pathol 35:495–516 [17562483]; Galluzzi et al. (2018) Cell Death Differ 25:486–541 [29362479]	Taylor et al. (2008) Nat Rev Mol Cell Biol 9:231–241 [18073771]	UNCLEAR	NOT_TESTED								association_only	100	54	46	5	No detected impact on cell culture performance of Bok KO.	GENETIC_INTERVENTION	REGULATOR	INHIBITS	HIGH	0	EXECUTOR	PROMOTES	YES	EXECUTOR|PROMOTES|YES	Programmed cell death characterized by cell shrinkage, chromatin condensation, and DNA fragmentation. Autonomous cell lysis without causing inflammation, involved in life and death balance of tumor cells.	Caspases (3,8,9), BCL-2 family, cytochrome c	EXECUTIONER	L1-ELIGIBLE	EXECUTOR	PROMOTES	YES	Apoptosis	10.1016/j.celrep.2021.108827	BOK controls apoptosis by Ca2+ transfer through ER-mitochondrial contact sites	BOK plays a crucial role in apoptosis by regulating calcium transfer between the endoplasmic reticulum and mitochondria, with its absence leading to disrupted calcium transfer and altered protein composition.	74	1	2021	found	FALSE	YES	EXECUTOR	PROMOTES	YES|EXECUTOR|PROMOTES	NOT_NEEDED	NOT_NEEDED	NOT_NEEDED	No detected impact on cell culture performance of Bok KO.	deep_best_sentence	AGREED_LABEL_ABSTRACT	INSUFFICIENT	NOT_NEEDED	NOT_NEEDED	NOT_NEEDED	NOT_NEEDED	NOT_NEEDED	NOT_NEEDED
BOK	Autophagy	Autophagy	L5	L5 Generic/umbrella/taxon	AMT-DB;HADb;HAMdb;LncRCD;NCBI_Gene;Rodrigues2025;iPCD;MSigDB	A;B	8	mixed	amtdb_curated;hadb_curated;hamdb_curated;ipcd_curated;lncrcd_curated;ncbi_gene_esearch;pubmed_boolean;ferrdb_v3;rcddb_matched;msigdb_GOBP_PROCESS_UTILIZING_AUTOPHAGIC_MECHANISM;msigdb_GOBP_REGULATION_OF_AUTOPHAGY		4	CT2	Q9UMX3	ENSG00000176720			valid	protein_coding	ET1	Multi-database consensus + RCDdb	UNCLEAR	41182644;33043006;32247577;30261584;29775594;29463805;29298131;26799652;25853898;24806027;24444419;24372178;24113155	13	INSUFFICIENT_DATA	1115	UNCLEAR	42497967;42193443;41182644;42099899;40714633;41897376;41367495;41070230;40306174;41221775;42346088;42124878;41595424;42194042;41596419;40841912	CO_OCCURRENCE		RCD002	Autophagy	4790 rows; 4634 unique genes	CELLULAR_PROCESS		RELATED_TO	DISAMBIGUATE	Do not treat generic autophagy as death; map death claims to autophagy-dependent cell death when evidence meets that definition. [2]	Executioner	Lysosomal self-digestion and cellular recycling	ATG proteins, LC3, Beclin-1, p62/SQSTM1	Debnath et al. (2023) Nat Rev Mol Cell Biol 24:560–575 [36864290]; Galluzzi et al. (2018) [29362479]	Mizushima et al. (2011) Annu Rev Cell Dev Biol 27:107–132 [21801009]										none	NA	NA	NA	NA						NA	REGULATOR	PROMOTES	YES	REGULATOR|PROMOTES|YES	Self-digestion process where cells degrade their own components through lysosomes. Phagocytic biological process essential for maintaining cell function and homeostasis.	ATG proteins, LC3, Beclin-1, p62/SQSTM1	CELLULAR_PROCESS	NOT-L1	UNCERTAIN	UNCLEAR	NO	Apoptosis	10.1016/j.celrep.2021.108827	BOK controls apoptosis by Ca2+ transfer through ER-mitochondrial contact sites	BOK plays a crucial role in apoptosis by regulating calcium transfer between the endoplasmic reticulum and mitochondria, with its absence leading to disrupted calcium transfer and altered protein composition.	74	1	2021	found	FALSE	NO	UNCERTAIN	UNCLEAR	NO|UNCERTAIN|UNCLEAR	CONSENSUS||	CONSENSUS||	CONSENSUS||	Bcl-2 family proteins (BFPs) are essential regulators of regulated cell death (RCD), and their dysregulation is implicated in a wide range of disorders, including cancer, neurodegenerative diseases, and autoimmune conditions. Recent studies have shown that BFPs also play critical roles in autophagy, calcium homeostasis, neuronal function, and mitochondrial dynamics, underscoring their multifaceted	abstract	UNIFORM_PIPELINE		UNCERTAIN	UNCLEAR	UNCERTAIN	UNCLEAR	UNCERTAIN	UNCLEAR
BOK	Autosis	Autosis	L2	L2 Subtypes	RCDdb	B	1	curated	rcddb_curated	24113155	3	CT3	Q9UMX3	ENSG00000176720			valid	protein_coding	ET4	1 sources, LLM: UNCLEAR	UNCLEAR	35707952;38486272;36690038;39337436;39834939;32239637;37100955;33439509;39929794;30678065;31364924;30948788;38977082;31866785;29488822;29362479;25237106;33748119;26799652	0	INSUFFICIENT_DATA	20	UNCLEAR	35707952;38486272;36690038;39337436;39834939;32239637;37100955;33439509;39929794;30678065;31364924;30948788;38977082;31866785;29488822;29362479;25237106;33748119;26799652	INSUFFICIENT_DATA		RCD004	Autosis	1183 rows; 1105 unique genes	SUBTYPE	RCD006	SPECIALIZED_INSTANCE_OF	PROVISIONAL	Retain separately but link to autophagy-dependent cell death; do not automatically inherit evidence.	Executioner	Autophagy-dependent death requiring Na/K-ATPase	Na/K-ATPase, Beclin-1, ATG5/7	Liu et al. (2013) Proc Natl Acad Sci USA 110:20364–20371 [24277826]	Depierre et al. (2024) Cell Death Dis 15:429 [38796484]										none	NA	NA	NA	NA						NA	UNCERTAIN	UNCLEAR	NO	UNCERTAIN|UNCLEAR|NO	A specific instance of autophagy-dependent cell death that critically relies on the plasma membrane Na + /K + -ATPase	Na/K-ATPase, Beclin-1, ATG5/7	SUBTYPE	NOT-L1	UNCERTAIN	UNCLEAR	NO	Apoptosis	10.1016/j.celrep.2021.108827	BOK controls apoptosis by Ca2+ transfer through ER-mitochondrial contact sites	BOK plays a crucial role in apoptosis by regulating calcium transfer between the endoplasmic reticulum and mitochondria, with its absence leading to disrupted calcium transfer and altered protein composition.	74	1	2021	found	FALSE	NO	UNCERTAIN	UNCLEAR	NO|UNCERTAIN|UNCLEAR	NOT_NEEDED	NOT_NEEDED	NOT_NEEDED	BOK plays a crucial role in apoptosis by regulating calcium transfer between the endoplasmic reticulum and mitochondria, with its absence leading to disrupted calcium transfer and altered protein composition.	abstract_no_link	AGREED_LABEL_ABSTRACT	INSUFFICIENT	NOT_NEEDED	NOT_NEEDED	NOT_NEEDED	NOT_NEEDED	NOT_NEEDED	NOT_NEEDED
BOK	Extrinsic-apoptosis	Apoptosis (extrinsic)	L2	L2 Subtypes	FerrDB;MSigDB;Elicit_Phase3	B;E	3	ai_extracted	ferrdb_v3;msigdb_GOBP_EXTRINSIC_APOPTOTIC_SIGNALING_PATHWAY		3	CT3	Q9UMX3	ENSG00000176720	unclassified	UNCERTAIN	valid	protein_coding	ET3	1 sources, LLM: NEEDS_LITERATURE	NEEDS_LITERATURE	32310387;35758142;34381566;32032743;29781870;28386382;19857055;16528364	8	LITERATURE_GAP	868	NEEDS_LITERATURE	42124878;40875262;41627596;41596419;42346088;41929632;40841912;41295687;41922312;41807349;39188653;41453395;40901269;39318156;41257698;41141931;40213395;40113751;39164225;40821693	LITERATURE_GAP	35393408; 35294208	RCD017	Apoptosis (extrinsic)	270 rows; 270 unique genes	SUBTYPE	RCD001	IS_A	CANONICAL	Child of apoptosis. [2]						UNCLEAR	NOT_TESTED								association_only	NA	NA	NA	NA						NA	UNCERTAIN	UNCLEAR	NO	UNCERTAIN|UNCLEAR|NO	Specific variant of RCD initiated by perturbations of the extracellular microenvironment detected by plasma membrane receptors, propagated by CASP8 and precipitated by executioner caspases, mainly CASP3	CD95/Fas, FADD, caspase-8	SUBTYPE	NOT-L1	UNCERTAIN	UNCLEAR	NO	Apoptosis (intrinsic)	10.1016/j.celrep.2021.108827	BOK controls apoptosis by Ca2+ transfer through ER-mitochondrial contact sites	BOK plays a crucial role in apoptosis by regulating calcium transfer between the endoplasmic reticulum and mitochondria, with its absence leading to disrupted calcium transfer and altered protein composition.	74	1	2021	found	FALSE	NO	UNCERTAIN	UNCLEAR	NO|UNCERTAIN|UNCLEAR	NOT_NEEDED	NOT_NEEDED	NOT_NEEDED	Rescue of the ER-mitochondrial juxtaposition with drug-inducible interorganelle linkers reveals a kinetic disruption, which when overcome in Bok -/- cells is still insufficient to rescue thapsigargin-induced calcium transfer and apoptosis.	fetched_verbatim	AGREED_LABEL_ABSTRACT	INSUFFICIENT	NOT_NEEDED	NOT_NEEDED	NOT_NEEDED	NOT_NEEDED	NOT_NEEDED	NOT_NEEDED
BOK	Intrinsic-apoptosis	Apoptosis (intrinsic)	L2	L2 Subtypes	FerrDB;MSigDB;Elicit_Phase3	B;E	3	ai_extracted	ferrdb_v3;msigdb_GOBP_INTRINSIC_APOPTOTIC_SIGNALING_PATHWAY;msigdb_GOBP_INTRINSIC_APOPTOTIC_SIGNALING_PATHWAY_BY_P53_CLASS_MEDIATOR;msigdb_GOBP_INTRINSIC_APOPTOTIC_SIGNALING_PATHWAY_IN_RESPONSE_TO_DNA_DAMAGE;msigdb_GOBP_INTRINSIC_APOPTOTIC_SIGNALING_PATHWAY_IN_RESPONSE_TO_ENDOPLASMIC_RETICULUM_STRESS;msigdb_GOBP_POSITIVE_REGULATION_OF_ENDOPLASMIC_RETICULUM_STRESS_INDUCED_INTRINSIC_APOPTOTIC_SIGNALING_PATHWAY;msigdb_GOBP_POSITIVE_REGULATION_OF_INTRINSIC_APOPTOTIC_SIGNALING_PATHWAY;msigdb_GOBP_REGULATION_OF_ENDOPLASMIC_RETICULUM_STRESS_INDUCED_INTRINSIC_APOPTOTIC_SIGNALING_PATHWAY;msigdb_GOBP_REGULATION_OF_INTRINSIC_APOPTOTIC_SIGNALING_PATHWAY		3	CT3	Q9UMX3	ENSG00000176720	driver	REGULATOR	valid	protein_coding	ET2	1 sources + LLM confirmed	CONFIRMED	32310387;36060797;35758142;35393408;34381566;33043006;32032743;31899307;31324752;30976095;30127460;29781870;29775594;29768206;29374142;28386382;28315370;28119805;28064468;27076518;27053113;26492371;23884412;23429263;19857055;16528364;16524480;16302269;15102863	29	MECHANISTIC	0	MECHANISTIC_SKIPPED	NOT_RECOVERED	MECHANISTIC	29775594; 35180317; 35393408; 29608269; 35256598; 38104127; 35443750; 39996719; 35294208	RCD015	Apoptosis (intrinsic)	374 rows; 374 unique genes	SUBTYPE	RCD001	IS_A	CANONICAL	Child of apoptosis. [2]						PROMOTES	YES	GENETIC_PERTURBATION	Intrinsic apoptosis, reliant on BAX and BAK, has been postulated to be fundamental for morphogenesis, but its precise contribution to this process has not been fully explored in mammals.; Not mentioned (the abstract does not provide a specific verbatim sentence linking genes to intrinsic apoptosis); The multi-BCL-2 Homology (BH) domain effectors of apoptosis, BAX, BAK, and BOK, are essential for cell killing in the intrinsic apoptotic pathway.	10.1016/j.cell.2018.04.036; 10.1002/bit.28062; 10.1038/s41419-022-04731-x	Embryogenesis and Adult Life in the Absence of Intrinsic Apoptosis Effectors BAX, BAK, and BOK; Modeling apoptosis resistance in CHO cells with CRISPR‐mediated knockouts of Bak1, Bax, and Bok; Some mice lacking intrinsic, as well as death receptor induced apoptosis and necroptosis, can survive to adulthood	F. Ke, H. Vanyai, A. Cowan, A. R. Delbridge, L. Whitehead, S. Grabow, P. Czabotar, A. Voss, A. Strasser; Michael A MacDonald, Cr Barry, Teddy Groves, Verónica S. Martínez, Peter P. Gray, Kym Baker, Evan Shave, Stephen Mahler, Trent P Munro, Esteban Marcellin, L. K. Nielsen; F. Ke, Kerstin Brinkmann, A. Voss, A. Strasser	Cell; Biotechnology and Bioengineering; Cell Death and Disease	2018; 2022; 2022	genuine	29	12	17	4	As survival/apoptosis is determined by the balance between prosurvival versus proapoptotic factors, we further evaluated the protein levels of several proapoptotic factors, and found only modest increases in Bim, Puma, Bok, and Bad levels ( Fig. 7 D ).	EXPRESSION_CORRELATION	MARKER	PROMOTES	MEDIUM	0	EXECUTOR	PROMOTES	YES	EXECUTOR|PROMOTES|YES	Type of RCD initiated by perturbations of the extracellular or intracellular microenvironment, demarcated by MOMP, and precipitated by executioner caspases, mainly CASP3	Bcl-2, Bcl-xL, Bax	SUBTYPE	NOT-L1	EXECUTOR	PROMOTES	YES	Apoptosis (intrinsic)	10.1016/j.celrep.2021.108827	BOK controls apoptosis by Ca2+ transfer through ER-mitochondrial contact sites	BOK plays a crucial role in apoptosis by regulating calcium transfer between the endoplasmic reticulum and mitochondria, with its absence leading to disrupted calcium transfer and altered protein composition.	74	1	2021	found	TRUE	YES	EXECUTOR	PROMOTES	YES|EXECUTOR|PROMOTES	NOT_NEEDED	NOT_NEEDED	NOT_NEEDED	Intrinsic apoptosis, reliant on BAX and BAK, has been postulated to be fundamental for morphogenesis, but its precise contribution to this process has not been fully explored in mammals.; Not mentioned (the abstract does not provide a specific verbatim sentence linking genes to intrinsic apoptosis); The multi-BCL-2 Homology (BH) domain effectors of apoptosis, BAX, BAK, and BOK, are essential for c	elicit_verbatim	AGREED_LABEL_ABSTRACT	INSUFFICIENT	NOT_NEEDED	NOT_NEEDED	NOT_NEEDED	NOT_NEEDED	NOT_NEEDED	NOT_NEEDED
BOK	Necroptosis	Necroptosis	L1	L1 Modalities	FerrDB;MSigDB	B	2	curated	ferrdb_v3;msigdb_GOBP_NECROPTOTIC_PROCESS		3	CT3	Q9UMX3	ENSG00000176720	suppressor		valid	protein_coding	ET3	2 sources, LLM: UNCLEAR	UNCLEAR	42099899;36543934;35393408;35387121;29775594	5	INSUFFICIENT_DATA	326	UNCLEAR	42099899;42084012;42343381;41844631;41102989;41596419;41295687;41807349;40489330;40596554;42198282;40537476;42124878;41861024;40671910;42194042;40332377;39856779;41267117;39516736	CO_OCCURRENCE		RCD005	Necroptosis	641 rows; 575 unique genes	CORE_RCD_FORM	RCD038	MEMBER_OF	CANONICAL	Independent mechanism within the regulated-necrosis umbrella. [2, 4]	Executioner	Programmed necrosis via RIPK1/RIPK3/MLKL with plasma membrane rupture	RIPK1, RIPK3, MLKL	Sun et al. (2012) Cell 148:213–227 [22265413]; Galluzzi et al. (2018) [29362479]	Vanden Berghe et al. (2014) Nat Rev Mol Cell Biol 15:135–147 [24452471]; Zhang et al. (2022) Semin Cancer Biol [35908574]										none	NA	NA	NA	NA						NA	UNCERTAIN	UNCLEAR	NO	UNCERTAIN|UNCLEAR|NO	A modality of RCD triggered by perturbations of extracellular or intracellular homeostasis that critically depends on MLKL, RIPK3, and (at least in some settings) on the kinase activity of RIPK1	RIPK1, RIPK3, MLKL	EXECUTIONER	L1-ELIGIBLE	UNCERTAIN	UNCLEAR	NO	Apoptosis	10.1016/j.celrep.2021.108827	BOK controls apoptosis by Ca2+ transfer through ER-mitochondrial contact sites	BOK plays a crucial role in apoptosis by regulating calcium transfer between the endoplasmic reticulum and mitochondria, with its absence leading to disrupted calcium transfer and altered protein composition.	74	1	2021	found	FALSE	NO	UNCERTAIN	UNCLEAR	NO|UNCERTAIN|UNCLEAR	NOT_NEEDED	NOT_NEEDED	NOT_NEEDED	BOK plays a crucial role in apoptosis by regulating calcium transfer between the endoplasmic reticulum and mitochondria, with its absence leading to disrupted calcium transfer and altered protein composition.	abstract_no_link	AGREED_LABEL_ABSTRACT	INSUFFICIENT	NOT_NEEDED	NOT_NEEDED	NOT_NEEDED	NOT_NEEDED	NOT_NEEDED	NOT_NEEDED
BOK	Necrosis	Necrosis	L4	L4 Functional/contextual	GO;Elicit_Phase3	B;E	2	ai_extracted	go_GO:0097300		3	CT3	Q9UMX3	ENSG00000176720		REGULATOR	valid	protein_coding	ET4	1 sources, LLM: UNCLEAR	UNCLEAR	41985279;40323927;33807047;31790411;30774365;30251593;30022550;29340071;29298131;28255166;28110761;20478721;20187172;18852260;16824579;16528364;12787069;7682340;6730188	19	INSUFFICIENT_DATA	1823	UNCLEAR	41985279;41380793;41204659;42099899;41608624;40875262;41095091;42124878;40077487;41627596;38649643;42084012;42058962;41194526;39839094;41596419;42326086;41926668;41844631	CO_OCCURRENCE	35393408	RCD007	Necrosis	1107 rows; 1092 unique genes	MORPHOLOGY_OR_OUTCOME	RCD038	BROAD_OUTCOME_OF	DISAMBIGUATE	Do not treat as a molecular RCD mechanism; map mechanistically resolved records to child modalities. [4]	Executioner	Cell swelling, membrane rupture, release of cellular contents	ATP depletion, Ca overload (accidental); RIPK1/RIPK3 (programmed)	Kim et al. (2019) Exp Mol Med 51:1–10 [31827074]; Galluzzi et al. (2018) [29362479]	Vanden Berghe et al. (2014) Nat Rev Mol Cell Biol 15:135–147 [24452471]	UNCLEAR	NO	GENETIC_PERTURBATION	Necroptosis, a lytic form of programmed cell death that is executed by the activation of the pore-forming protein MLKL, is induced when death receptors are stimulated and caspase-8 is absent or inhibited.	10.1038/s41419-022-04731-x	Some mice lacking intrinsic, as well as death receptor induced apoptosis and necroptosis, can survive to adulthood	F. Ke, Kerstin Brinkmann, A. Voss, A. Strasser	Cell Death and Disease	2022	genuine	NA	NA	NA	NA						NA	UNCERTAIN	UNCLEAR	NO	UNCERTAIN|UNCLEAR|NO	Accidental and unregulated form of cell death resulting in cell lysis and inflammation. Programmed necrosis regulated by intracellular signal transduction pathways.	ATP depletion, Ca overload (accidental); RIPK1/RIPK3 (programmed)	MORPHOLOGY	NOT-L1	UNCERTAIN	UNCLEAR	NO	Apoptosis	10.1016/j.celrep.2021.108827	BOK controls apoptosis by Ca2+ transfer through ER-mitochondrial contact sites	BOK plays a crucial role in apoptosis by regulating calcium transfer between the endoplasmic reticulum and mitochondria, with its absence leading to disrupted calcium transfer and altered protein composition.	74	1	2021	found	TRUE	NO	UNCERTAIN	UNCLEAR	NO|UNCERTAIN|UNCLEAR	NOT_NEEDED	NOT_NEEDED	NOT_NEEDED	Necroptosis, a lytic form of programmed cell death that is executed by the activation of the pore-forming protein MLKL, is induced when death receptors are stimulated and caspase-8 is absent or inhibited.	elicit_verbatim	AGREED_LABEL_ABSTRACT	INSUFFICIENT	NOT_NEEDED	NOT_NEEDED	NOT_NEEDED	NOT_NEEDED	NOT_NEEDED	NOT_NEEDED
BOP1	Disulfidptosis	Disulfidptosis	L1	L1 Modalities	FerrDB	B	1	curated	ferrdb_v3		3	CT3	Q14137	ENSG00000261236	unclassified		valid	protein_coding	ET3	1 sources, LLM: NEEDS_CONTEXT	NEEDS_CONTEXT	39279954	1	CONTEXT_GAP	6	UNCLEAR	41234897;41872057;39279954;39882072;41474641	INSUFFICIENT_DATA		RCD022	Disulfidptosis	103 rows; 103 unique genes	EMERGING_RCD_FORM		ROOT	PROVISIONAL	Retain as an emerging distinct form; review definition/version before cross-form comparison.	Executioner	SLC7A11-mediated disulfide accumulation under glucose starvation	SLC7A11, NADPH, disulfide bonds	Liu et al. (2023) Nat Cell Biol 25:404–414 [36747082]	Hemmati et al. (2026) Discov Oncol [41961425]										none	NA	NA	NA	NA						NA	UNCERTAIN	UNCLEAR	NO	UNCERTAIN|UNCLEAR|NO	Condition in which abnormal expression of SLC7A11 under glucose starvation causes disulfide accumulation and stress leading to cell death.	SLC7A11, NADPH, disulfide bonds	EXECUTIONER	L1-ELIGIBLE	UNCERTAIN	UNCLEAR	NO	Apoptosis	10.1155/2022/2946989	Block of Proliferation 1 Promotes Proliferation, Invasion and Epithelial Mesenchymal Transformation in Gastric Cancer	BOP1 contributes to gastric cancer development by promoting proliferation, invasion, and epithelial mesenchymal transformation, potentially serving as a biomarker or therapeutic target.	11	1	2022	found	FALSE	NO	UNCERTAIN	UNCLEAR	NO|UNCERTAIN|UNCLEAR	NOT_NEEDED	NOT_NEEDED	NOT_NEEDED	BOP1 contributes to gastric cancer development by promoting proliferation, invasion, and epithelial mesenchymal transformation, potentially serving as a biomarker or therapeutic target.	abstract_no_link	AGREED_LABEL_ABSTRACT	INSUFFICIENT	NOT_NEEDED	NOT_NEEDED	NOT_NEEDED	NOT_NEEDED	NOT_NEEDED	NOT_NEEDED
BORCS5	Autophagy	Autophagy	L5	L5 Generic/umbrella/taxon	NCBI_Gene;Rodrigues2025;iLIR	A;B	3	mixed	ilir_curated;ncbi_gene_esearch;pubmed_boolean		4	CT2	Q969J3	ENSG00000165714			valid	protein_coding	ET2	3 sources	NEEDS_CONTEXT	36717601	1	CONTEXT_GAP	54	NEEDS_CONTEXT	42012897;41887224;36717601;38128568;40336248;37936104;37824668;40118053;36622429;39600307;41683944;28825857;38474423;35726782;37213076;41154392;33110168;33629936;36838553;39749711	CONTEXT_GAP		RCD002	Autophagy	4790 rows; 4634 unique genes	CELLULAR_PROCESS		RELATED_TO	DISAMBIGUATE	Do not treat generic autophagy as death; map death claims to autophagy-dependent cell death when evidence meets that definition. [2]	Executioner	Lysosomal self-digestion and cellular recycling	ATG proteins, LC3, Beclin-1, p62/SQSTM1	Debnath et al. (2023) Nat Rev Mol Cell Biol 24:560–575 [36864290]; Galluzzi et al. (2018) [29362479]	Mizushima et al. (2011) Annu Rev Cell Dev Biol 27:107–132 [21801009]										none	NA	NA	NA	NA						NA	REGULATOR	PROMOTES	YES	REGULATOR|PROMOTES|YES	Self-digestion process where cells degrade their own components through lysosomes. Phagocytic biological process essential for maintaining cell function and homeostasis.	ATG proteins, LC3, Beclin-1, p62/SQSTM1	CELLULAR_PROCESS	NOT-L1	REGULATOR	PROTECTS	YES	Autophagy	10.1038/s41388-019-0914-3	Newly identified LMO3-BORCS5 fusion oncogene in Ewing sarcoma at relapse is a driver of tumor progression	LMO3-BORCS5 fusion oncogene in Ewing sarcoma at relapse drives tumor progression and resistance to conventional treatments, with BORCS5 likely acting as a tumor-suppressor gene.	10	1	2019	found	FALSE	YES	REGULATOR	UNCLEAR	YES|REGULATOR|UNCLEAR	||CONSENSUS	||CONSENSUS	||CONSENSUS	Autophagy induction by starvation has been shown to enhance lysosomal delivery to mycobacterial phagosomes, resulting in the restriction of the Mycobacterium tuberculosis reference strain H37Rv. In contrast to H37Rv, our previous study showed that strains belonging to the notorious M. tuberculosis Beijing genotype could evade autophagic elimination. Our recent RNA-Seq analysis also discovered that	abstract	UNIFORM_PIPELINE		REGULATOR	PROTECTS	REGULATOR	PROTECTS	REGULATOR	PROTECTS
BORCS5	Lysosome-dependent cell death	Lysosome-dependent cell death	L1	L1 Modalities	LncRCD	B	1	curated	lncrcd_curated		3	CT3	Q969J3	ENSG00000165714			valid	protein_coding	ET4	1 sources, LLM: UNCLEAR	UNCLEAR	41887224;36717601;36854271;38474423;37936104;40970386;42103727;31222839;32553155;34977038;37601107;39834939;32599084;33890542;33573244;30806145;35637414;27799357;32581291;26921697	0	INSUFFICIENT_DATA	23	UNCLEAR	41887224;36717601;36854271;38474423;37936104;40970386;42103727;31222839;32553155;34977038;37601107;39834939;32599084;33890542;33573244;30806145;35637414;27799357;32581291;26921697	INSUFFICIENT_DATA		RCD016	Lysosome-dependent cell death	259 rows; 248 unique genes	CORE_RCD_FORM		ROOT	CANONICAL	Use as canonical label; map lysosomal cell death as a synonym candidate after source-level review. [2]	Executioner	Lysosomal permeabilization releasing cathepsins	Cathepsins (B, D, L), LAMP1/2, ROS	Aits & Jaattela (2013) J Cell Sci 126:1905–1912 [23720375]; Galluzzi et al. (2018) [29362479]	Wang et al. (2018) Biochim Biophys Acta Rev Cancer 1870:207–227 [30316942]										none	NA	NA	NA	NA						NA	UNCERTAIN	UNCLEAR	NO	UNCERTAIN|UNCLEAR|NO	A type of RCD demarcated by primary LMP and precipitated by cathepsins, with optional involvement of MOMP and caspases	Cathepsins (B, D, L), LAMP1/2, ROS	EXECUTIONER	L1-ELIGIBLE	UNCERTAIN	UNCLEAR	NO	N/A	10.1038/s41388-019-0914-3	Newly identified LMO3-BORCS5 fusion oncogene in Ewing sarcoma at relapse is a driver of tumor progression	LMO3-BORCS5 fusion oncogene in Ewing sarcoma at relapse drives tumor progression and resistance to conventional treatments, with BORCS5 likely acting as a tumor-suppressor gene.	10	1	2019	found	FALSE	NO	UNCERTAIN	UNCLEAR	NO|UNCERTAIN|UNCLEAR	NOT_NEEDED	NOT_NEEDED	NOT_NEEDED	LMO3-BORCS5 fusion oncogene in Ewing sarcoma at relapse drives tumor progression and resistance to conventional treatments, with BORCS5 likely acting as a tumor-suppressor gene.	abstract_no_link	AGREED_LABEL_ABSTRACT	INSUFFICIENT	NOT_NEEDED	NOT_NEEDED	NOT_NEEDED	NOT_NEEDED	NOT_NEEDED	NOT_NEEDED
BORCS6	Lysosome-dependent cell death	Lysosome-dependent cell death	L1	L1 Modalities	LncRCD	B	1	curated	lncrcd_curated		3	CT3	Q96GS4	ENSG00000196544			valid	protein_coding	ET4	1 sources, LLM: UNCLEAR	UNCLEAR	40970386;39016685;41887224;38335383;36717601;34706264;37936104;34977038;39834939;32599084;27050453;32553155;27799357;29381698	0	INSUFFICIENT_DATA	15	UNCLEAR	40970386;39016685;41887224;38335383;36717601;34706264;37936104;34977038;39834939;32599084;27050453;32553155;27799357;29381698	INSUFFICIENT_DATA		RCD016	Lysosome-dependent cell death	259 rows; 248 unique genes	CORE_RCD_FORM		ROOT	CANONICAL	Use as canonical label; map lysosomal cell death as a synonym candidate after source-level review. [2]	Executioner	Lysosomal permeabilization releasing cathepsins	Cathepsins (B, D, L), LAMP1/2, ROS	Aits & Jaattela (2013) J Cell Sci 126:1905–1912 [23720375]; Galluzzi et al. (2018) [29362479]	Wang et al. (2018) Biochim Biophys Acta Rev Cancer 1870:207–227 [30316942]										none	NA	NA	NA	NA						NA	UNCERTAIN	UNCLEAR	NO	UNCERTAIN|UNCLEAR|NO	A type of RCD demarcated by primary LMP and precipitated by cathepsins, with optional involvement of MOMP and caspases	Cathepsins (B, D, L), LAMP1/2, ROS	EXECUTIONER	L1-ELIGIBLE	UNCERTAIN	UNCLEAR	NO	Not applicable to Lysosome-dependent cell death (gene functions in lysosome trafficking, not cell death)	10.1016/j.cell.2023.11.044	Cell death.	Cell death supports development and homeostasis by removing damaged or obsolete cells, and imbalances in cell death can promote disease, with potential therapies to address imbalances in cancer and other diseases.	792	1	2024	found	FALSE	NO	UNCERTAIN	UNCLEAR	NO|UNCERTAIN|UNCLEAR	NOT_NEEDED	NOT_NEEDED	NOT_NEEDED	Cell death supports development and homeostasis by removing damaged or obsolete cells, and imbalances in cell death can promote disease, with potential therapies to address imbalances in cancer and other diseases.	abstract_no_link	AGREED_LABEL_ABSTRACT	INSUFFICIENT	NOT_NEEDED	NOT_NEEDED	NOT_NEEDED	NOT_NEEDED	NOT_NEEDED	NOT_NEEDED
BORCS7	Autophagy	Autophagy	L5	L5 Generic/umbrella/taxon	NCBI_Gene;Rodrigues2025	A;B	2	mixed	ncbi_gene_esearch;pubmed_boolean		4	CT2	Q96B45	ENSG00000166275			valid	protein_coding	ET3	2 sources, LLM: UNCLEAR	UNCLEAR	31314175;30185380	2	INSUFFICIENT_DATA	41	UNCLEAR	41887224;42012897;40970386;41810385;41086943;38128568;37213076;36717601;41013606;39015129;39016685;37936104;30185380;38296963;41683944;35726782;41303670;28825857;36737438	CO_OCCURRENCE		RCD002	Autophagy	4790 rows; 4634 unique genes	CELLULAR_PROCESS		RELATED_TO	DISAMBIGUATE	Do not treat generic autophagy as death; map death claims to autophagy-dependent cell death when evidence meets that definition. [2]	Executioner	Lysosomal self-digestion and cellular recycling	ATG proteins, LC3, Beclin-1, p62/SQSTM1	Debnath et al. (2023) Nat Rev Mol Cell Biol 24:560–575 [36864290]; Galluzzi et al. (2018) [29362479]	Mizushima et al. (2011) Annu Rev Cell Dev Biol 27:107–132 [21801009]										none	NA	NA	NA	NA						NA	UNCERTAIN	UNCLEAR	NO	UNCERTAIN|UNCLEAR|NO	Self-digestion process where cells degrade their own components through lysosomes. Phagocytic biological process essential for maintaining cell function and homeostasis.	ATG proteins, LC3, Beclin-1, p62/SQSTM1	CELLULAR_PROCESS	NOT-L1	UNCERTAIN	UNCLEAR	NO	None	10.1016/j.cell.2023.11.044	Cell death.	Cell death supports development and homeostasis by removing damaged or obsolete cells, and imbalances in cell death can promote disease, with potential therapies to address imbalances in cancer and other diseases.	792	1	2024	found	FALSE	NO	UNCERTAIN	UNCLEAR	NO|UNCERTAIN|UNCLEAR	NOT_NEEDED	NOT_NEEDED	NOT_NEEDED	Cell death supports development and homeostasis by removing damaged or obsolete cells, and imbalances in cell death can promote disease, with potential therapies to address imbalances in cancer and other diseases.	abstract_no_link	AGREED_LABEL_ABSTRACT	INSUFFICIENT	NOT_NEEDED	NOT_NEEDED	NOT_NEEDED	NOT_NEEDED	NOT_NEEDED	NOT_NEEDED
BPI	Necrosis	Necrosis	L4	L4 Functional/contextual	NCBI_Gene;Rodrigues2025	A;B	2	mixed	ncbi_gene_esearch;pubmed_boolean		4	CT2	P17213	ENSG00000101425			valid	protein_coding	ET3	2 sources, LLM: UNCLEAR	UNCLEAR	42351996;42068233;41874953;41337155;38672491;38457343;36001032;35660122;35595711;33987522;33643054;32214305;32205208;31871532;31106488;29109737;28505292;25003634;30708658;30722299;22964313;22541470;22391182;22167304;21463973;19965592;19765220;30764333;18695866;18514456;30769710;30786371;17644367;17498491;30781202;17101667;16584645;15962469;15729012;30795204;15099530;14604479;14504103;12574206;30818658;11904055;11445707;11437072;28866941;11089749;11072604;10948134;10548574;10447663;9370184;9288144;9263399;8985203;8975896;8911257;8751904;8812832;8760546;8648149;8661170;8635333;7638748;7798655;7995988;7954434;8063410;7517398;7513728;8063663;8185667;8132325;8195314;8245707;8228369;8501324;1522221;1875165	82	CO_OCCURRENCE	51326	UNCLEAR	42351996;41874953;42068233;42029961;42318305;41716148;41257282;41945277;42033728;42246686;42264518;42232985;42108627;41003870;42237168;41866624;41596451;41337155;41831355	CO_OCCURRENCE		RCD007	Necrosis	1107 rows; 1092 unique genes	MORPHOLOGY_OR_OUTCOME	RCD038	BROAD_OUTCOME_OF	DISAMBIGUATE	Do not treat as a molecular RCD mechanism; map mechanistically resolved records to child modalities. [4]	Executioner	Cell swelling, membrane rupture, release of cellular contents	ATP depletion, Ca overload (accidental); RIPK1/RIPK3 (programmed)	Kim et al. (2019) Exp Mol Med 51:1–10 [31827074]; Galluzzi et al. (2018) [29362479]	Vanden Berghe et al. (2014) Nat Rev Mol Cell Biol 15:135–147 [24452471]										none	NA	NA	NA	NA						NA	UNCERTAIN	UNCLEAR	NO	UNCERTAIN|UNCLEAR|NO	Accidental and unregulated form of cell death resulting in cell lysis and inflammation. Programmed necrosis regulated by intracellular signal transduction pathways.	ATP depletion, Ca overload (accidental); RIPK1/RIPK3 (programmed)	MORPHOLOGY	NOT-L1	UNCERTAIN	UNCLEAR	NO	Apoptosis	10.1038/s41418-018-0143-2	Strong and sustained activation of the anticipatory unfolded protein response induces necrotic cell death	Strong and sustained activation of the anticipatory UPR leads to necrotic cell death by inducing depletion of intracellular ATP, a newly discovered role of the UPR.	33	1	2018	found	FALSE	NO	UNCERTAIN	UNCLEAR	NO|UNCERTAIN|UNCLEAR	NOT_NEEDED	NOT_NEEDED	NOT_NEEDED	Strong and sustained activation of the anticipatory UPR leads to necrotic cell death by inducing depletion of intracellular ATP, a newly discovered role of the UPR.	abstract_no_link	AGREED_LABEL_ABSTRACT	INSUFFICIENT	NOT_NEEDED	NOT_NEEDED	NOT_NEEDED	NOT_NEEDED	NOT_NEEDED	NOT_NEEDED
BPIFA1	Apoptosis	Apoptosis	L1	L1 Modalities	NCBI_Gene;Rodrigues2025	A;B	2	mixed	ncbi_gene_esearch;pubmed_boolean		4	CT2	Q9NP55	ENSG00000198183			valid	protein_coding	ET3	2 sources, LLM: UNCLEAR	UNCLEAR	39815745;31871532;23472073;20053927;18049866	5	INSUFFICIENT_DATA	221	UNCLEAR	41942464;40056358;40778772;40526428;38505085;40688271;39558053;41787078;35201913;39815745;39985075;40382519;39609876;41467841;41323644;36613598;37100790;40612508;41596134;42221946	CO_OCCURRENCE		RCD001	Apoptosis	6229 rows; 5897 unique genes	CORE_RCD_FORM		ROOT	CANONICAL	Keep as parent; roll intrinsic and extrinsic apoptosis upward only for broad reporting. [2, 3]	Executioner	Programmed cell death with shrinkage, chromatin condensation, DNA fragmentation	Caspases (3,8,9), BCL-2 family, cytochrome c	Elmore (2007) Toxicol Pathol 35:495–516 [17562483]; Galluzzi et al. (2018) Cell Death Differ 25:486–541 [29362479]	Taylor et al. (2008) Nat Rev Mol Cell Biol 9:231–241 [18073771]										none	NA	NA	NA	NA						NA	UNCERTAIN	UNCLEAR	NO	UNCERTAIN|UNCLEAR|NO	Programmed cell death characterized by cell shrinkage, chromatin condensation, and DNA fragmentation. Autonomous cell lysis without causing inflammation, involved in life and death balance of tumor cells.	Caspases (3,8,9), BCL-2 family, cytochrome c	EXECUTIONER	L1-ELIGIBLE	UNCERTAIN	UNCLEAR	NO	None (no apoptosis-specific role identified)	10.1183/13993003.congress-2015.oa1781	An innate defence role for BPIFA1/SPLUNC1 against influenza-A virus infection	BPIFA1 plays a crucial role in innate defense against influenza-A virus infection, making it a potential target for antiviral treatment of respiratory tract infections.	3	1	2015	found	FALSE	NO	UNCERTAIN	UNCLEAR	NO|UNCERTAIN|UNCLEAR	NOT_NEEDED	NOT_NEEDED	NOT_NEEDED	BPIFA1 plays a crucial role in innate defense against influenza-A virus infection, making it a potential target for antiviral treatment of respiratory tract infections.	abstract_no_link	AGREED_LABEL_ABSTRACT	INSUFFICIENT	NOT_NEEDED	NOT_NEEDED	NOT_NEEDED	NOT_NEEDED	NOT_NEEDED	NOT_NEEDED
BPIFB3	Autophagy	Autophagy	L5	L5 Generic/umbrella/taxon	iPCD	B	1	curated	ipcd_curated		3	CT3	P59826	ENSG00000186190			valid	protein_coding	ET3	1 sources, LLM: NEEDS_CONTEXT	NEEDS_CONTEXT	39394962;33277377;32102874;25491355	4	CONTEXT_GAP	31	UNCLEAR	41369347;40959290;39728450;33277377;39394962;32102874;34912806;37920925;36653801;32918896;33846827;34205058;26962226;36014414;25491355;35188422;32973693;35795666	CO_OCCURRENCE		RCD002	Autophagy	4790 rows; 4634 unique genes	CELLULAR_PROCESS		RELATED_TO	DISAMBIGUATE	Do not treat generic autophagy as death; map death claims to autophagy-dependent cell death when evidence meets that definition. [2]	Executioner	Lysosomal self-digestion and cellular recycling	ATG proteins, LC3, Beclin-1, p62/SQSTM1	Debnath et al. (2023) Nat Rev Mol Cell Biol 24:560–575 [36864290]; Galluzzi et al. (2018) [29362479]	Mizushima et al. (2011) Annu Rev Cell Dev Biol 27:107–132 [21801009]										none	NA	NA	NA	NA						NA	REGULATOR	PROTECTS	YES	REGULATOR|PROTECTS|YES	Self-digestion process where cells degrade their own components through lysosomes. Phagocytic biological process essential for maintaining cell function and homeostasis.	ATG proteins, LC3, Beclin-1, p62/SQSTM1	CELLULAR_PROCESS	NOT-L1	REGULATOR	PROTECTS	YES	Autophagy	10.1101/2020.07.16.207035	BPIFB3 interacts with ARFGAP1 and TMED9 to regulate non-canonical autophagy and RNA virus infection	BPIFB3 and ARFGAP1 and TMED9 interact to regulate non-canonical autophagy and RNA virus infection, affecting enterovirus and flavivirus replication.	13	NA	2020	found	FALSE	YES	REGULATOR	PROTECTS	YES|REGULATOR|PROTECTS	NOT_NEEDED	NOT_NEEDED	NOT_NEEDED	We previously identified the endoplasmic reticulum-localized protein BPIFB3 as an important regulator of non-canonical autophagy that uniquely impacts the replication of enteroviruses and flaviviruses.	fetched_verbatim	AGREED_LABEL_ABSTRACT	INSUFFICIENT	NOT_NEEDED	NOT_NEEDED	NOT_NEEDED	NOT_NEEDED	NOT_NEEDED	NOT_NEEDED
BPTF	Apoptosis	Apoptosis	L1	L1 Modalities	Rodrigues2025	A	1	curated	pubmed_boolean		1	CT4	Q12830	ENSG00000171634			valid	protein_coding	ET3	1 sources, LLM: NEEDS_CONTEXT	NEEDS_CONTEXT	39062456;38686761;38613646;37643502;36530982;36505780;35720479;35646694;33811160;33662476;32985220;32620764;31104301;30922402;30481052;30419422;29763634;28942966;26729287;26418899;21295136;21289071	22	CONTEXT_GAP	785	NEEDS_LITERATURE	42322234;42109336;41204299;41899609;40850954;41739553;41364143;41278204;41772579;39935175;41528540;41929361;41141671;39062456;41998787;39518898;38686761;38333692;38940430	LITERATURE_GAP		RCD001	Apoptosis	6229 rows; 5897 unique genes	CORE_RCD_FORM		ROOT	CANONICAL	Keep as parent; roll intrinsic and extrinsic apoptosis upward only for broad reporting. [2, 3]	Executioner	Programmed cell death with shrinkage, chromatin condensation, DNA fragmentation	Caspases (3,8,9), BCL-2 family, cytochrome c	Elmore (2007) Toxicol Pathol 35:495–516 [17562483]; Galluzzi et al. (2018) Cell Death Differ 25:486–541 [29362479]	Taylor et al. (2008) Nat Rev Mol Cell Biol 9:231–241 [18073771]										none	NA	NA	NA	NA						NA	REGULATOR	PROTECTS	YES	REGULATOR|PROTECTS|YES	Programmed cell death characterized by cell shrinkage, chromatin condensation, and DNA fragmentation. Autonomous cell lysis without causing inflammation, involved in life and death balance of tumor cells.	Caspases (3,8,9), BCL-2 family, cytochrome c	EXECUTIONER	L1-ELIGIBLE	REGULATOR	PROTECTS	YES	Apoptosis	10.1016/j.theriogenology.2023.08.017	The chromatin remodeling protein BPTF mediates cell cycle, proliferation and apoptosis in porcine ovarian granulosa cells.	BPTF plays a crucial role in regulating cell cycle, proliferation, and apoptosis in porcine ovarian granulosa cells, providing insights into follicular development in pigs.	5	1	2023	found	FALSE	YES	REGULATOR	PROTECTS	YES|REGULATOR|PROTECTS	NOT_NEEDED	NOT_NEEDED	NOT_NEEDED	Although the apoptosis level was induced in the BPTF-siRNA GCs, the reduced level of H3K4 methylation was detected with the down regulation of SMYD3, EHMT2 and DPY30.	fetched_verbatim	AGREED_LABEL_ABSTRACT	INSUFFICIENT	NOT_NEEDED	NOT_NEEDED	NOT_NEEDED	NOT_NEEDED	NOT_NEEDED	NOT_NEEDED
BRAF	Anoikis	Anoikis	L2	L2 Subtypes	NCBI_Gene;Rodrigues2025;iPCD;Elicit_Phase3	A;B;E	4	ai_extracted	ipcd_curated;ncbi_gene_esearch;pubmed_boolean;ferrdb_v3		4	CT2	P15056	ENSG00000157764		REGULATOR	valid	protein_coding	ET2	3 sources	UNCLEAR	40742326;36859545;36858850;32632141;32613561;31545494;31198853;27437872;25382057;20647317;19372583;18668139;18246127;18079751;16547495	15	INSUFFICIENT_DATA	1012	UNCLEAR	41786885;41332218;40742326;40331942;42002564;42137145;41264185;40500552;41813904;42290218;40515636;41976285;42078018;40664635;41613289;41595256;41808271;42128301;38213716	CO_OCCURRENCE	16547495; 32632141; 38213716; 38787413	RCD013	Anoikis	488 rows; 488 unique genes	CONTEXTUAL_PROGRAM	RCD001	CONTEXTUAL_INSTANCE_OF	PROVISIONAL	Keep as detachment-context death; do not assume a single execution mechanism.	Executioner	Apoptosis triggered by ECM detachment	Integrins, BCL-2 family, FAK	Frisch & Francis (1994) J Cell Biol 124:619–626 [8106557]; Galluzzi et al. (2018) [29362479]	Paoli et al. (2013) Biochim Biophys Acta 1833:3481–3498 [23830918]	PROTECTS	NO	GENETIC_PERTURBATION	Here we show that knockdown of B-RAF expression by siRNA or pharmacological inhibition of MEK rendered melanoma cells susceptible to anoikis. Therefore, melanoma cells require either B-RAF or PI-3 kinase activation for protection from anoikis.	10.1038/sj.onc.1209493	B-RAF and PI-3 kinase signaling protect melanoma cells from anoikis	K. Boisvert-Adamo, A. Aplin	Oncogene	2006	genuine	NA	NA	NA	NA						NA	REGULATOR	PROTECTS	YES	REGULATOR|PROTECTS|YES	Specific variant of intrinsic apoptosis initiated by the loss of integrin-dependent anchorage	Integrins, BCL-2 family, FAK	SUBTYPE	NOT-L1	UNCERTAIN	UNCLEAR	NO	Apoptosis	10.1158/2159-8290.cd-19-0672	Mutant BRAF and MEK inhibitors regulate the tumor immune microenvironment via pyroptosis	BRAFi + MEKi treatment for melanoma promotes immune-mediated cell death, offering potential new therapeutic strategies for resistant melanoma.	374	1	2019	found	FALSE	NO	UNCERTAIN	UNCLEAR	NO|UNCERTAIN|UNCLEAR	DEEPSEEK||	DEEPSEEK||	OUT_OF_CONTEXT||	Our findings indicate that the BRN2 (POU3F2) transcription factor is associated with anoikis resistance in melanoma cells.; Here we show that knockdown of B-RAF expression by siRNA or pharmacological inhibition of MEK rendered melanoma cells susceptible to anoikis. Therefore, melanoma cells require either B-RAF or PI-3 kinase activation for protection from anoikis.; - "Analysis identified BRN2 as	verbatim	UNIFORM_PIPELINE		REGULATOR	PROTECTS	REGULATOR	PROTECTS	OUT_OF_CONTEXT	OUT_OF_CONTEXT
BRAF	Apoptosis	Apoptosis	L1	L1 Modalities	FerrDB;GO;NCBI_Gene;Rodrigues2025;iPCD;MSigDB;Elicit_Phase3	A;B;E	7	ai_extracted	ferrdb_v3;go_GO:0006915;ipcd_curated;ncbi_gene_esearch;pubmed_boolean;ferrdb_v3;msigdb_GOBP_ENDOTHELIAL_CELL_APOPTOTIC_PROCESS;msigdb_GOBP_EPITHELIAL_CELL_APOPTOTIC_PROCESS;msigdb_GOBP_NEGATIVE_REGULATION_OF_ENDOTHELIAL_CELL_APOPTOTIC_PROCESS;msigdb_GOBP_NEGATIVE_REGULATION_OF_EPITHELIAL_CELL_APOPTOTIC_PROCESS;msigdb_GOBP_NEGATIVE_REGULATION_OF_NEURON_APOPTOTIC_PROCESS;msigdb_GOBP_NEURON_APOPTOTIC_PROCESS;msigdb_GOBP_REGULATION_OF_EPITHELIAL_CELL_APOPTOTIC_PROCESS;msigdb_GOBP_REGULATION_OF_NEURON_APOPTOTIC_PROCESS		4	CT2	P15056	ENSG00000157764	suppressor	REGULATOR	valid	protein_coding	ET1	5 sources	NEEDS_LITERATURE	42462756;42449579;42429842;42421952;42409582;42409251;42251341;42233520;42223165;42218641;42215124;42206417;42200459;42197311;42196783;42195328;42193039;42190325;42179788;42158755;42144730;42143334;42136225;42057817;42048599;42030708;42019410;41936939;41925966;41916083;41891990;41865127;41847543;41831518;41799498;41754871;41751773;41739318;41728848;41711347;41693770;41631161;41623933;41620400;41563670;41550831;41518542;41478011;41430314;41376748;41373567;41371342;41365066;41324664;41323387;41317886;41263302;41251742;41227355;41209294;41199020;41198656;41183083;41170188;41155983;41149515;41148289;41144195;41110487;41097703;41097061;41040916;41017166;40974418;28809522;40943396;40872552;40868208;40815947;40769976;40751072;40750758;40745979;40742567;40649216;40604967;40552742;40546348;40545870;40544613;40541114;40481178;40451034;40425334;40424823;40414859;40362388;40343301;40311244;40310529	1426	LITERATURE_GAP	31829	CONFIRMED	42429842;42251341;42195328;42215124;42193039;42272787;42050077;42147347;42179788;42409582;42143334;42200459;41807883;42196783;42511588;42057817;42280115;41865130;42118484	MECHANISTIC		RCD001	Apoptosis	6229 rows; 5897 unique genes	CORE_RCD_FORM		ROOT	CANONICAL	Keep as parent; roll intrinsic and extrinsic apoptosis upward only for broad reporting. [2, 3]	Executioner	Programmed cell death with shrinkage, chromatin condensation, DNA fragmentation	Caspases (3,8,9), BCL-2 family, cytochrome c	Elmore (2007) Toxicol Pathol 35:495–516 [17562483]; Galluzzi et al. (2018) Cell Death Differ 25:486–541 [29362479]	Taylor et al. (2008) Nat Rev Mol Cell Biol 9:231–241 [18073771]	PROTECTS	NO	PHARMACOLOGICAL	- ZAK: Inhibition of ZAK by vemurafenib/PLX4720 suppresses apoptosis through the inhibition of JNK signaling. - JNK: Suppression of JNK-dependent apoptosis is a significant mechanism that cooperates with paradoxical ERK activation to induce cSCC.	10.7554/elife.00969.027	Author response: BRAF inhibitors suppress apoptosis through off-target inhibition of JNK signaling	H. Vin, S. Ojeda, G. Ching, Marco L. Leung, V. Chitsazzadeh, David W. Dwyer, Charles H. Adelmann, Monica Restrepo, Kristen N. Richards, Larissa R Stewart, L. Du, S. Ferguson, D. Chakravarti, Karin Ehrenreiter, M. Baccarini, R. Ruggieri, J. Curry, Kevin B. Kim, Ana Ciurea, M. Duvic, V. Prieto, S. Ullrich, K. Dalby, E. Flores, K. Tsai	eLife	2013	genuine	NA	NA	NA	NA						NA	UNCERTAIN	UNCLEAR	NO	UNCERTAIN|UNCLEAR|NO	Programmed cell death characterized by cell shrinkage, chromatin condensation, and DNA fragmentation. Autonomous cell lysis without causing inflammation, involved in life and death balance of tumor cells.	Caspases (3,8,9), BCL-2 family, cytochrome c	EXECUTIONER	L1-ELIGIBLE	REGULATOR	PROMOTES	YES	Apoptosis	10.1158/2159-8290.cd-19-0672	Mutant BRAF and MEK inhibitors regulate the tumor immune microenvironment via pyroptosis	BRAFi + MEKi treatment for melanoma promotes immune-mediated cell death, offering potential new therapeutic strategies for resistant melanoma.	374	1	2019	found	TRUE	NO	UNCERTAIN	UNCLEAR	NO|UNCERTAIN|UNCLEAR	DEEPSEEK||	OUT_OF_CONTEXT||	OUT_OF_CONTEXT||	- ZAK: Inhibition of ZAK by vemurafenib/PLX4720 suppresses apoptosis through the inhibition of JNK signaling. - JNK: Suppression of JNK-dependent apoptosis is a significant mechanism that cooperates with paradoxical ERK activation to induce cSCC.	verbatim	UNIFORM_PIPELINE		UNCERTAIN	UNCLEAR	OUT_OF_CONTEXT	OUT_OF_CONTEXT	OUT_OF_CONTEXT	OUT_OF_CONTEXT
BRAF	Autophagy	Autophagy	L5	L5 Generic/umbrella/taxon	AMT-DB;NCBI_Gene;Rodrigues2025;iPCD;Elicit_Phase3	A;B;E	5	ai_extracted	amtdb_curated;ipcd_curated;ncbi_gene_esearch;pubmed_boolean;ferrdb_v3		4	CT2	P15056	ENSG00000157764		REGULATOR	valid	protein_coding	ET1	4 sources	UNCLEAR	42488502;42429842;42409251;42357747;42144730;42137389;41839860;41831518;41751773;41646943;41469702;41155168;41144195;40974418;40670114;40650680;40457397;40451856;39935431;39923858;39682248;39605602;39421280;39389340;39326005;39265628;39167168;38902544;38650694;38613499;38509878;38497492;38436206;38348572;38336727;38132178;38106051;37973552;37972012;37834222;37713993;37672005;37666806;37558749;37508519;37507910;37478666;37445731;37419396;37386023;37153900;36868570;36803256;36765834;36674794;36502357;36400750;36187114;36009541;35847840;35786998;35725813;35648318;35377866;35332208;35320362;35306485;35156519;35136031;35123502;35070939;35022320;34995782;34930313;34885944;34848192;34830283;34717019;34695412;34616874;34485698;34482636;34355491;34298710;34204950;34176435;34059679;33953176;33922182;33898322;33777735;33551379;33534128;33392197;33053749;32987287;32970929;32866426;32800272;32718103	228	CO_OCCURRENCE	8252	UNCLEAR	35022320;42488502;42357747;41839860;42429842;42409251;41469702;41807883;42144730;42346101;41831518;42193292;41353197;42137389;42290218;41215686;41663197;42112329;41751773	CO_OCCURRENCE	24569374; 34059679; 31213134; 24879157; 28094001; 35761360; 24823863; 27294206; 35840557; 26802026; 22206679; 38842946; 31515514; 35070939; 34204950	RCD002	Autophagy	4790 rows; 4634 unique genes	CELLULAR_PROCESS		RELATED_TO	DISAMBIGUATE	Do not treat generic autophagy as death; map death claims to autophagy-dependent cell death when evidence meets that definition. [2]	Executioner	Lysosomal self-digestion and cellular recycling	ATG proteins, LC3, Beclin-1, p62/SQSTM1	Debnath et al. (2023) Nat Rev Mol Cell Biol 24:560–575 [36864290]; Galluzzi et al. (2018) [29362479]	Mizushima et al. (2011) Annu Rev Cell Dev Biol 27:107–132 [21801009]	PROMOTES	YES	GENETIC_PERTURBATION	- BRAF: Induces cytoprotective autophagy through activation of an ER stress response. - PERK: Activation leads to phosphorylation of eIF2α and increased expression of ATF4, which regulates LC3 expression. - eIF2α: Phosphorylation inhibits global translation and selectively translates ATF4. - ATF4: Regulates LC3 expression and is involved in the PERK-eIF2α-ATF4 axis linking BRAF signaling to autophagy. - GRP78: ER stress gatekeeper that binds to mutant BRAF, leading to ER stress response activation.; - Oncogenic BRAF activation has been shown to upregulate autophagy. - In this study, BRAF overexpression increased the autophagy protein MAP1LC3/ LC3 (microtubule-associated protein 1 light chain 3) levels, and BRAF and LC3 expression positively correlated in tumors. - Oncogenic BRAF V600E, a genetic driver in greater than 50% of melanomas, can increase autophagy, potentially as a cell survival mechanism. - Upon further investigation into the mutational status of the 2 cell lines, we found that UACC-1940 cells contain a HRAS (G13V) mutation, which activates the MAPK pathway similar to BRAF. - Three common genes recurrently mutated in melanoma are RAS, BRAF, and PTEN, which in turn activate PtdIns3K-AKT-MTOR and RAS-RAF-MEK-MAPK pathways known to dysregulate autophagy.; BRAFV600Emutations occur in many pediatric brain tumors. We previously reported that these tumors are autophagy-dependent and a patient was successfully treated with the autophagy inhibitor chloroquine after failure of the BRAFV600E inhibitor vemurafenib, suggesting autophagy inhibition overcame the kinase inhibitor resistance.; The BRAFV600E mutation has been identified as important in pediatric CNS tumors and is known to affect autophagy in other tumor types. We evaluated CNS tumor cells with BRAFV600E and found that mutant cells (but not wild type) display high rates of induced autophagy, are sensitive to pharmacologic and genetic autophagy inhibition, and display synergy when the clinically used autophagy inhibitor chloroquine was combined with the Raf inhibitor vemurafenib or standard chemotherapeutics.; This study provides evidence that BRAF oncogene induces the expression of key autophagic markers, like LC3 and BECN1 in colorectal tumor cells.; - "We found that treatment with UI-152 markedly increased autophagy and, to a lesser extent, apoptosis." - "inhibition of autophagy by addition of 3-MA failed to reverse the cytotoxic effects of UI-152 on Ras-NIH 3T3 cells, demonstrating that apoptosis and autophagy can act as cooperative partners to induce growth inhibition in Ras-NIH 3T3 cells treated with UI-152." - "This paradoxical activation of Raf-1 by UI-152 is likely to be coupled with the inhibition of the mTOR pathway, an intracellular signaling pathway involved in autophagy."; - ULK1: "ULK1, the only serine/threonine kinase involved in the autophagy pathway, represents a potential target." - VPS34: "VPS34 (vacuolar protein sorting 34), a class III PI3K, also plays a critical early role in the development of autophagosomes, making it an attractive target."; In addition, transcription factor EB (TFEB), which acts as a transcription factor regulating the transcription of autophagy-related genes, was much more localized in the nucleus in A375P/Mdr cells than in A375P cells, indicating that the increase in basal autophagic flux was TFEB-dependent.; We reveal that the inhibition of V600EBRAF activity with its specific inhibitor PLX4720 or the depletion of its expression by siRNA induces autophagy in thyroid tumour cells.; The BRAF mutation has been identified as important in pediatric CNS tumors and is known to affect autophagy in other tumor types. We evaluated CNS tumor cells with BRAF and found that mutant cells (but not wild type) display high rates of induced autophagy, are sensitive to pharmacologic and genetic autophagy inhibition, and display synergy when the clinically used autophagy inhibitor chloroquine was combined with the Raf inhibitor vemurafenib or standard chemotherapeutics. These findings suggest CNS tumors with BRAF are autophagy-dependent and should be targeted with autophagy inhibition in combination with other therapeutic strategies. We found that BRAF mutations cause brain tumor cells to depend on autophagy and display selective chemosensitization with autophagy inhibition.	10.1172/JCI70454; 10.4161/auto.28594; 10.7554/eLife.19671; 10.1158/2159-8290.CD-14-0049; 10.18632/oncotarget.6942; 10.1016/j.bbrc.2011.12.061; 10.1038/s41419-019-1880-y; 10.1007/s43188-021-00109-x; 10.3390/ijms22116033	Targeting ER stress-induced autophagy overcomes BRAF inhibitor resistance in melanoma.; Development of potent autophagy inhibitors that sensitize oncogenic BRAF V600E mutant melanoma tumor cells to vemurafenib; Autophagy inhibition overcomes multiple mechanisms of resistance to BRAF inhibition in brain tumors; Autophagy Inhibition Improves Chemosensitivity in BRAFV600E Brain Tumors; BRAF associated autophagy exploitation: BRAF and autophagy inhibitors synergise to efficiently overcome resistance of BRAF mutant colorectal cancer cells; The role of autophagy in cytotoxicity induced by new oncogenic B-Raf inhibitor UI-152 in v-Ha-ras transformed fibroblasts.; Effect of early-stage autophagy inhibition in BRAFV600E autophagy-dependent brain tumor cells; Increase in the sensitivity to PLX4720 through inhibition of transcription factor EB-dependent autophagy in BRAF inhibitor-resistant cells; V600EBRAF Inhibition Induces Cytoprotective Autophagy through AMPK in Thyroid Cancer Cells; Title: Autophagy Inhibition Improves Chemosensitivity in BRAF Brain Tumors	Xiaohong Ma, Shengfu Piao, Souvik Dey, Q. McAfee, G. Karakousis, J. Villanueva, Lori S. Hart, Samuel M Levi, Janice Hu, Gao Zhang, R. Lazova, V. Klump, J. Pawelek, Xiaowei Xu, Wei Xu, L. Schuchter, M. Davies, M. Herlyn, J. Winkler, C. Koumenis, R. Amaravadi; Megan L. Goodall, Tong Wang, Katie R. Martin, M. Kortus, Audra L. Kauffman, J. Trent, S. Gately, J. MacKeigan; Jean M. Mulcahy Levy, S. Zahedi, A. Griesinger, Andrew Morin, K. Davies, D. Aisner, B. Kleinschmidt-DeMasters, Brent E. Fitzwalter, Megan L. Goodall, J. Thorburn, V. Amani, A. Donson, D. Birks, D. Mirsky, T. Hankinson, M. Handler, A. Green, Rajeev Vibhakar, N. Foreman, A. Thorburn; J. Levy, J. C. Thompson, A. Griesinger, V. Amani, A. Donson, D. Birks, M. Morgan, D. Mirsky, M. Handler, N. Foreman, A. Thorburn; M. Goulielmaki, E. Koustas, Eirini Moysidou, Margarita Vlassi, T. Sasazuki, S. Shirasawa, G. Zografos, E. Oikonomou, A. Pintzas; Jun‐Ho Ahn, S. Ahn, Michael Lee; S. Zahedi, Brent E. Fitzwalter, Andrew Morin, S. Grob, Michele DesMarais, Anandani Nellan, A. Green, Rajeev Vibhakar, T. Hankinson, N. Foreman, Jean M. Mulcahy Levy; Hojin Yeom, Sung‐Hee Hwang, Hye-Gyo Kim, Michael Lee; E. Jiménez-Mora, B. Gallego, Sergio Díaz-Gago, M. Lasa, Pablo Baquero, A. Chiloeches; J. Levy, J. C. Thompson, A. Griesinger, Vladimir, Amani., A. Donson, D. Birks, M. Morgan, D. Mirsky, Michael, H. Handler, N. Foreman, A. Thorburn	Journal of Clinical Investigation; Autophagy; eLife; Cancer Discovery; OncoTarget; Biochemical and Biophysical Research Communications - BBRC; Cell Death and Disease; Toxicological Research; International Journal of Molecular Sciences	2014; 2014; 2017; 2014; 2016; 2012; 2019; 2021; 2021; 2014	genuine	NA	NA	NA	NA						NA	UNCERTAIN	UNCLEAR	NO	UNCERTAIN|UNCLEAR|NO	Self-digestion process where cells degrade their own components through lysosomes. Phagocytic biological process essential for maintaining cell function and homeostasis.	ATG proteins, LC3, Beclin-1, p62/SQSTM1	CELLULAR_PROCESS	NOT-L1	UNCERTAIN	UNCLEAR	NO	BRAF V600E (mutant) - roles belong to apoptosis/pyroptosis/ferroptosis forms, not Autophagy	10.1158/2159-8290.cd-19-0672	Mutant BRAF and MEK inhibitors regulate the tumor immune microenvironment via pyroptosis	BRAFi + MEKi treatment for melanoma promotes immune-mediated cell death, offering potential new therapeutic strategies for resistant melanoma.	374	1	2019	found	TRUE	NO	UNCERTAIN	UNCLEAR	NO|UNCERTAIN|UNCLEAR	NOT_NEEDED	NOT_NEEDED	NOT_NEEDED	- BRAF: Induces cytoprotective autophagy through activation of an ER stress response. - PERK: Activation leads to phosphorylation of eIF2α and increased expression of ATF4, which regulates LC3 expression. - eIF2α: Phosphorylation inhibits global translation and selectively translates ATF4. - ATF4: Regulates LC3 expression and is involved in the PERK-eIF2α-ATF4 axis linking BRAF signaling to autoph	elicit_verbatim	AGREED_LABEL_ABSTRACT	DIFFERENT_VIEW	NOT_NEEDED	NOT_NEEDED	NOT_NEEDED	NOT_NEEDED	NOT_NEEDED	NOT_NEEDED
BRAF	Cellular senescence	Cellular senescence	L4	L4 Functional/contextual	NCBI_Gene;Rodrigues2025;Elicit_Phase3	A;B;E	3	ai_extracted	ncbi_gene_esearch;pubmed_boolean;ferrdb_v3		4	CT2	P15056	ENSG00000157764		REGULATOR	valid	protein_coding	ET3	2 sources, LLM: UNCLEAR	UNCLEAR	42198449;41646709;41077482;40988045;40615399;39695080;39581457;39198241;38705382;38302242;38178263;37511580;36824910;36130505;35429286;35306485;35158840;35118458;34799355;34689087;34355491;34171638;34131743;34066966;33500359;32455577;32323422;32126562;31576556;31270027;30090034;29438700;29209896;28916540;28533659;28053233;28039358;27812879;27503890;27141064;26824319;26586345;26354777;25188864;24934810;24815188;24405945;23904845;23535008;23296668;23174937;22836754;22611400;21636552;21514450;21448135;21411864;20473920;20227040;20027224;19723919;19696787;19451217;18267066;17724477;16880792	66	CO_OCCURRENCE	6702	NEEDS_CONTEXT	42191968;42457681;42198449;41865130;41923199;41831518;42143334;41631161;42180900;40726212;41727651;42100208;41975789;41331524;42312176;42346150;41844438;42072695	CONTEXT_GAP	31421186; 26833731; 35563794	RCD014	Cellular senescence	482 rows; 482 unique genes	CELL_FATE_PROGRAM		RELATED_TO	CANONICAL_NONDEATH	Retain for provenance but exclude from a strict death-mechanism heatmap. [2]	Functional	Stable cell cycle arrest with metabolic activity; SASP secretion	p53, p16, p21, SASP factors	Campisi (2013) Annu Rev Physiol 75:685–705 [23140366]; Galluzzi et al. (2018) [29362479]		PROMOTES	YES	GENETIC_PERTURBATION	Recent studies indicate that activation of the serine/threonine protein kinase B-raf (BRAF) plays important roles in oncogene-induced senescence.; En réponse à l'expression d'oncogène (tel que BRAF-V600E), à des traitements génotoxiques ou à d'autres stress, les cellules eucaryotes peuvent éviter l'apoptose et déclencher la sénescence.	10.1016/j.exger.2019.110691; 10.70675/acd5f426zc1b2z446fz8404z0f8f121081f8	Mitochondrial metabolic reprograming via BRAF inhibition ameliorates senescence.; Senolytic drug discovery and mechanisms of action in BRAF-V600E oncogene-induced senescence	J. W. Kim, Myeong Uk Kuk, H. Choy, S. Park, Joon-Tae Park; Valentin L'hôte	Experimental Gerontology	2019	genuine	NA	NA	NA	NA						NA	EXECUTOR	PROMOTES	YES	EXECUTOR|PROMOTES|YES	Irreversible loss of proliferative potential associated with specific morphological and biochemical features, including the senescence-associated secretory phenotype (SASP). Cellular senescence does not constitute a form of RCD	p53, p16, p21, SASP factors	FUNCTIONAL	NOT-L1	EXECUTOR	PROMOTES	YES	Cellular senescence	10.1158/2159-8290.cd-19-0672	Mutant BRAF and MEK inhibitors regulate the tumor immune microenvironment via pyroptosis	BRAFi + MEKi treatment for melanoma promotes immune-mediated cell death, offering potential new therapeutic strategies for resistant melanoma.	374	1	2019	found	FALSE	YES	EXECUTOR	PROMOTES	YES|EXECUTOR|PROMOTES	NOT_NEEDED	NOT_NEEDED	NOT_NEEDED	Recent studies indicate that activation of the serine/threonine protein kinase B-raf (BRAF) plays important roles in oncogene-induced senescence.; En réponse à l'expression d'oncogène (tel que BRAF-V600E), à des traitements génotoxiques ou à d'autres stress, les cellules eucaryotes peuvent éviter l'apoptose et déclencher la sénescence.	elicit_verbatim	AGREED_LABEL_ABSTRACT	INSUFFICIENT	NOT_NEEDED	NOT_NEEDED	NOT_NEEDED	NOT_NEEDED	NOT_NEEDED	NOT_NEEDED
BRAF	Necroptosis	Necroptosis	L1	L1 Modalities	iPCD;Elicit_Phase3	B;E	2	ai_extracted	ipcd_curated		3	CT3	P15056	ENSG00000157764		EXECUTOR	valid	protein_coding	ET4	1 sources, LLM: UNCLEAR	UNCLEAR	40361395;39858052;39333335;38336727;37962623;37403014;37293858;36765875;36425941;36292722;35422482;33808549;33245930;32559584;32454006;32340261;31817643;30288368;30157175;29557374;28978109;28661484;28358377;26355347;24901049;23473668	26	CO_OCCURRENCE	1178	UNCLEAR	42180102;41235238;41923137;42297776;40331942;40959081;41264185;41158264;40497999;41614770;41115877;42057817;40500552;41303584;42193912;41267117;39858052;42249396;41267084	CO_OCCURRENCE	26355347; 30131368; 37620300; 29557374; 28358377	RCD005	Necroptosis	641 rows; 575 unique genes	CORE_RCD_FORM	RCD038	MEMBER_OF	CANONICAL	Independent mechanism within the regulated-necrosis umbrella. [2, 4]	Executioner	Programmed necrosis via RIPK1/RIPK3/MLKL with plasma membrane rupture	RIPK1, RIPK3, MLKL	Sun et al. (2012) Cell 148:213–227 [22265413]; Galluzzi et al. (2018) [29362479]	Vanden Berghe et al. (2014) Nat Rev Mol Cell Biol 15:135–147 [24452471]; Zhang et al. (2022) Semin Cancer Biol [35908574]	PROMOTES	YES	GENETIC_PERTURBATION	Dabrafenib, originally identified as a B-raf inhibitor that is currently used to treat melanoma, was later revealed to be a potent RIPK3 inhibitor at micromolar concentrations.	10.4103/1673-5374.226394	Dabrafenib, an inhibitor of RIP3 kinase-dependent necroptosis, reduces ischemic brain injury	Shelly A. Cruz, Zhaohong Qin, A. Stewart, Hsiao-Huei Chen	Neural Regeneration Research	2018	genuine	NA	NA	NA	NA						NA	UNCERTAIN	UNCLEAR	NO	UNCERTAIN|UNCLEAR|NO	A modality of RCD triggered by perturbations of extracellular or intracellular homeostasis that critically depends on MLKL, RIPK3, and (at least in some settings) on the kinase activity of RIPK1	RIPK1, RIPK3, MLKL	EXECUTIONER	L1-ELIGIBLE	UNCERTAIN	UNCLEAR	NO	Apoptosis	10.1158/2159-8290.cd-19-0672	Mutant BRAF and MEK inhibitors regulate the tumor immune microenvironment via pyroptosis	BRAFi + MEKi treatment for melanoma promotes immune-mediated cell death, offering potential new therapeutic strategies for resistant melanoma.	374	1	2019	found	TRUE	NO	UNCERTAIN	UNCLEAR	NO|UNCERTAIN|UNCLEAR	NOT_NEEDED	NOT_NEEDED	NOT_NEEDED	Dabrafenib, originally identified as a B-raf inhibitor that is currently used to treat melanoma, was later revealed to be a potent RIPK3 inhibitor at micromolar concentrations.	elicit_verbatim	AGREED_LABEL_ABSTRACT	INSUFFICIENT	NOT_NEEDED	NOT_NEEDED	NOT_NEEDED	NOT_NEEDED	NOT_NEEDED	NOT_NEEDED
BRAF	Pyroptosis	Pyroptosis	L1	L1 Modalities	iPCD;Elicit_Phase3	B;E	2	ai_extracted	ipcd_curated		3	CT3	P15056	ENSG00000157764		REGULATOR	valid	protein_coding	ET4	1 sources, LLM: UNCLEAR	UNCLEAR	42353823;42206417;41740544;41518542;41494533;41296494;39923858;39897423;38336727;38229080;37962623;36597866;36044013;35148998;34695412;33808549;32340261;32024680;31796433	19	INSUFFICIENT_DATA	1023	UNCLEAR	42353823;42206417;41740544;42180102;41053074;41296494;41518542;41235238;41494533;41923137;41729721;41264185;40200299;41526845;41240787;41674934;42014951;41923112;41409407	CO_OCCURRENCE	31796433; 41296494; 37863886; 35280928; 38229080; 36267972	RCD010	Pyroptosis	641 rows; 618 unique genes	CORE_RCD_FORM	RCD038	MEMBER_OF	CANONICAL	Independent mechanism within the regulated-necrosis umbrella. [2, 4]	Executioner	Caspase-1/gasdermin-mediated lysis	Caspase-1, GSDMD, NLRP3 inflammasome	Shi et al. (2015) Nature 526:660–665 [26375003]; Galluzzi et al. (2018) [29362479]		PROMOTES	YES	EXPRESSION_CORRELATION	BRAFi + MEKi treatment promoted cleavage of gasdermin E (GSDME) and release of high mobility group protein B1 (HMGB1), markers of pyroptotic cell death.; - Positive regulators: AIM2, CASP1, CASP3, CASP4, CASP5, CASP6, CASP8, CASP9, ELANE, GPX4, GSDMA, GSDMB, GSDMC, GSDMD, GSDME, IL18, IL1B, NLRC4, NLRP1, NLRP2, NLRP3, NLRP6, NLRP7, NOD1, NOD2, PJVK, PLCG1, PYCARD, SCAF11, TNF, P2RX7, STAT3, CD274, MEFV, GZMA, GZMB, TP53, MAPK8, MAPK9, ROS1, NAIP, TLR2, TRIM21, CARD8, TIRAP, TICAM1 - Negative regulators: PRKACA, PANX1, BRAF, MAP2K1, EEF2K, EGFR, SIRT1, XIST, IFI16, DPP8, DPP9, NEK7	10.1158/2159-8290.cd-19-0672; 10.1038/s41598-023-44700-8	Mutant BRAF and MEK inhibitors regulate the tumor immune microenvironment via pyroptosis; Establishment of a novel indicator of pyroptosis regulated gene transcription level and its application in pan-cancer	Dan A Erkes, Weijia Cai, Ileine M. Sanchez, Timothy J. Purwin, Corey Rogers, C. Field, A. Berger, Edward J. Hartsough, U. Rodeck, E. Alnemri, A. Aplin; Jinzhou Xu, Q. Xia, Jian-Xuan Sun, Chen-Qian Liu, Junlin Lu, Mengmeng Xu, Ye An, Yang Xun, Zhenghao Liu, Jia Hu, Cong Li, Shaogang Wang	Cancer Discovery; Scientific Reports	2019; 2023	genuine	NA	NA	NA	NA						NA	UNCERTAIN	UNCLEAR	NO	UNCERTAIN|UNCLEAR|NO	A type of RCD that critically depends on the formation of plasma membrane pores by members of the gasdermin protein family, often (but not always) as a consequence of inflammatory caspase activation	Caspase-1, GSDMD, NLRP3 inflammasome	EXECUTIONER	L1-ELIGIBLE	UNCERTAIN	UNCLEAR	NO	Apoptosis	10.1158/2159-8290.cd-19-0672	Mutant BRAF and MEK inhibitors regulate the tumor immune microenvironment via pyroptosis	BRAFi + MEKi treatment for melanoma promotes immune-mediated cell death, offering potential new therapeutic strategies for resistant melanoma.	374	1	2019	found	TRUE	NO	UNCERTAIN	UNCLEAR	NO|UNCERTAIN|UNCLEAR	NOT_NEEDED	NOT_NEEDED	NOT_NEEDED	BRAFi + MEKi treatment promoted cleavage of gasdermin E (GSDME) and release of high mobility group protein B1 (HMGB1), markers of pyroptotic cell death.; - Positive regulators: AIM2, CASP1, CASP3, CASP4, CASP5, CASP6, CASP8, CASP9, ELANE, GPX4, GSDMA, GSDMB, GSDMC, GSDMD, GSDME, IL18, IL1B, NLRC4, NLRP1, NLRP2, NLRP3, NLRP6, NLRP7, NOD1, NOD2, PJVK, PLCG1, PYCARD, SCAF11, TNF, P2RX7, STAT3, CD274,	elicit_verbatim	AGREED_LABEL_ABSTRACT	INSUFFICIENT	NOT_NEEDED	NOT_NEEDED	NOT_NEEDED	NOT_NEEDED	NOT_NEEDED	NOT_NEEDED
BRAT1	Apoptosis	Apoptosis	L1	L1 Modalities	FerrDB;GO	B	2	curated	ferrdb_v3;go_GO:0006915		3	CT3	Q6PJG6	ENSG00000106009	unclassified		valid	protein_coding	ET3	2 sources, LLM: NEEDS_LITERATURE	NEEDS_LITERATURE	36947367;35523843;31023073;25631046;25319849;25070371;25657994;16452482	8	LITERATURE_GAP	132	NEEDS_LITERATURE	41737239;41436647;39894767;41226651;39833546;41798949;41657789;40272656;38127821;40995433;36599696;36947367;37344571;41033306;40649216;36778913;41355908;39327550;40493396;35656505	LITERATURE_GAP		RCD001	Apoptosis	6229 rows; 5897 unique genes	CORE_RCD_FORM		ROOT	CANONICAL	Keep as parent; roll intrinsic and extrinsic apoptosis upward only for broad reporting. [2, 3]	Executioner	Programmed cell death with shrinkage, chromatin condensation, DNA fragmentation	Caspases (3,8,9), BCL-2 family, cytochrome c	Elmore (2007) Toxicol Pathol 35:495–516 [17562483]; Galluzzi et al. (2018) Cell Death Differ 25:486–541 [29362479]	Taylor et al. (2008) Nat Rev Mol Cell Biol 9:231–241 [18073771]										none	NA	NA	NA	NA						NA	REGULATOR	PROTECTS	YES	REGULATOR|PROTECTS|YES	Programmed cell death characterized by cell shrinkage, chromatin condensation, and DNA fragmentation. Autonomous cell lysis without causing inflammation, involved in life and death balance of tumor cells.	Caspases (3,8,9), BCL-2 family, cytochrome c	EXECUTIONER	L1-ELIGIBLE	UNCERTAIN	UNCLEAR	NO	Apoptosis	10.1186/1471-2407-14-548	BRAT1 deficiency causes increased glucose metabolism and mitochondrial malfunction	BRAT1 deficiency leads to increased glucose metabolism and mitochondrial dysfunction, decreasing cell proliferation and tumorigenicity in cancer cells.	57	2	2014	found	FALSE	NO	UNCERTAIN	UNCLEAR	NO|UNCERTAIN|UNCLEAR	CONSENSUS||	CONSENSUS||	CONSENSUS||	Our previous findings demonstrated that Helichrysetin possessed promising anti-cancer activity. It was able to induce apoptosis in the A549 cell line. However, its mechanism of action is unknown. The present study aimed to unravel possible underlying molecular mechanisms of helichrysetin-induced apoptosis in A549 (human lung carcinoma) cells using comparative quantitative proteomics (iTRAQ labeled	abstract	UNIFORM_PIPELINE		UNCERTAIN	UNCLEAR	UNCERTAIN	UNCLEAR	UNCERTAIN	UNCLEAR
BRCA1	Anoikis	Anoikis	L2	L2 Subtypes	NCBI_Gene;Rodrigues2025;Elicit_Phase3	A;B;E	3	ai_extracted	ncbi_gene_esearch;pubmed_boolean;ferrdb_v3;rcddb_matched		4	CT2	P38398	ENSG00000012048		REGULATOR	valid	protein_coding	ET3	2 sources, LLM: UNCLEAR	UNCLEAR	41496025;40901678;40320493;39666232;37759912;35878427;28319061;27489859;25132263	9	INSUFFICIENT_DATA	910	UNCLEAR	41828629;41496025;41708952;40901678;39666232;41366067;42279434;41845511;40172726;41832316;40599775;41961819;40320493;41596584;42180850;42196188;41171336;37759912	CO_OCCURRENCE	37469408; 39666232; 41291679; 41496025	RCD013	Anoikis	488 rows; 488 unique genes	CONTEXTUAL_PROGRAM	RCD001	CONTEXTUAL_INSTANCE_OF	PROVISIONAL	Keep as detachment-context death; do not assume a single execution mechanism.	Executioner	Apoptosis triggered by ECM detachment	Integrins, BCL-2 family, FAK	Frisch & Francis (1994) J Cell Biol 124:619–626 [8106557]; Galluzzi et al. (2018) [29362479]	Paoli et al. (2013) Biochim Biophys Acta 1833:3481–3498 [23830918]	PROTECTS	NO	EXPRESSION_CORRELATION	- MYC is identified as an anoikis-related gene (ARG) with significant regulatory roles in nasopharyngeal carcinoma (NPC). - FN1 is identified as an anoikis-related gene (ARG) with significant regulatory roles in nasopharyngeal carcinoma (NPC). - BRCA1 is identified as an anoikis-related gene (ARG) with significant regulatory roles in nasopharyngeal carcinoma (NPC). - FGF2 is identified as an anoikis-related gene (ARG) with significant regulatory roles in nasopharyngeal carcinoma (NPC).; null (no specific sentence links genes directly to anoikis); Not mentioned (no direct verbatim sentence linking specific genes to anoikis is provided in the abstract)	10.1007/s12010-024-05130-y; 10.71321/p63ws623; 10.1097/MD.0000000000046863	Identification and Validation of Molecular Features of the Anoikis Gene-Related Hub Genes in Nasopharyngeal Carcinoma; Unraveling the Role of Anoikis in Non-Alcoholic Fatty Liver Disease Progression and Immune Cell Infiltration; Construction and validation of a prognostic model based on anoikis-fatty acid metabolism-related genes in colorectal cancer: A retrospective cohort study	Dong Li, Lihao Bao, Shaosheng Liu, Ke Ji, Xujiu Xu, Jie Yuan, Guihua Xia; Yuming Wang, Xinqiang Li, Jijun Shan, Ruidong Ding, Jinzhen Cai; Jing-Ya Deng, Bo Yang, Zhengfei Zhao	Applied Biochemistry and Biotechnology; Life Conflux; Medicine	2024; 2025; 2026	genuine	NA	NA	NA	NA						NA	UNCERTAIN	UNCLEAR	NO	UNCERTAIN|UNCLEAR|NO	Specific variant of intrinsic apoptosis initiated by the loss of integrin-dependent anchorage	Integrins, BCL-2 family, FAK	SUBTYPE	NOT-L1	UNCERTAIN	UNCLEAR	NO	Apoptosis	10.1074/jbc.m005824200	BRCA1 Facilitates Stress-induced Apoptosis in Breast and Ovarian Cancer Cell Lines*	BRCA1 plays a crucial role in promoting apoptosis in breast and ovarian cancer cells, and its loss may contribute to tumor development.	155	1	2000	found	TRUE	NO	UNCERTAIN	UNCLEAR	NO|UNCERTAIN|UNCLEAR	NOT_NEEDED	NOT_NEEDED	NOT_NEEDED	- MYC is identified as an anoikis-related gene (ARG) with significant regulatory roles in nasopharyngeal carcinoma (NPC). - FN1 is identified as an anoikis-related gene (ARG) with significant regulatory roles in nasopharyngeal carcinoma (NPC). - BRCA1 is identified as an anoikis-related gene (ARG) with significant regulatory roles in nasopharyngeal carcinoma (NPC). - FGF2 is identified as an anoik	elicit_verbatim	AGREED_LABEL_ABSTRACT	INSUFFICIENT	NOT_NEEDED	NOT_NEEDED	NOT_NEEDED	NOT_NEEDED	NOT_NEEDED	NOT_NEEDED
BRCA1	Apoptosis	Apoptosis	L1	L1 Modalities	FerrDB;GO;LncRCD;NCBI_Gene;RCDdb;Rodrigues2025;iPCD;MSigDB;Elicit_Phase3	A;B;E	9	ai_extracted	ferrdb_v3;go_GO:0006915;ipcd_curated;lncrcd_curated;msigdb_HALLMARK_APOPTOSIS;ncbi_gene_esearch;pubmed_boolean;ferrdb_v3;rcddb_matched;rcddb_curated;msigdb_GOBP_APOPTOTIC_SIGNALING_PATHWAY;msigdb_GOBP_NEGATIVE_REGULATION_OF_APOPTOTIC_SIGNALING_PATHWAY;msigdb_GOBP_REGULATION_OF_APOPTOTIC_SIGNALING_PATHWAY	22190288	4	CT2	P38398	ENSG00000012048	mixed	UNCERTAIN	valid	protein_coding	ET1	Multi-database consensus + RCDdb	NEEDS_LITERATURE	42499709;42475630;42446852;42430037;42391813;42371974;42370172;42358728;42353259;42353042;42348942;42342828;42311506;42301569;42294223;42291797;42280526;42235864;42231618;42205906;42198283;42132987;42130116;42120731;42081726;42068974;42068675;42057119;42048036;42043850;42043168;42026967;42003968;41930181;41927863;41920966;41900138;41825614;41820330;41814851;41797921;41793192;41769350;41764804;41728128;41717424;41713663;41693691;41690088;41681824;41654853;41647012;41644081;41643574;41638058;41637007;41624286;41539040;41535584;41497799;41484798;41480895;41463187;41441949;41424892;41419093;41404808;41387887;41369707;41353219;41350901;41324770;41286980;41278667;41254117;41236806;41234386;41226649;41208884;41166764;41148817;41145328;41113473;41092608;41074439;41057744;41044607;41009605;41008798;40971839;40957713;40865183;40847628;40789692;40788036;40782284;40764992;40739477;40723396;40720252	1237	MECHANISTIC	33573	CONFIRMED	42235864;42370172;42068974;42342828;42205906;42120731;42081726;42353259;42430037;42391813;41820330;41825614;42348942;42446852;42311506;41484798;42043168;42026967	MECHANISTIC	40971839	RCD001	Apoptosis	6229 rows; 5897 unique genes	CORE_RCD_FORM		ROOT	CANONICAL	Keep as parent; roll intrinsic and extrinsic apoptosis upward only for broad reporting. [2, 3]	Executioner	Programmed cell death with shrinkage, chromatin condensation, DNA fragmentation	Caspases (3,8,9), BCL-2 family, cytochrome c	Elmore (2007) Toxicol Pathol 35:495–516 [17562483]; Galluzzi et al. (2018) Cell Death Differ 25:486–541 [29362479]	Taylor et al. (2008) Nat Rev Mol Cell Biol 9:231–241 [18073771]	UNCLEAR	NOT_TESTED								association_only	101	55	46	7	Of interest, NHFs expressing the HM mutant were completely normal in assembling BRCA1/NBS1 foci during early S and 1 h after replication forks stalled ( Fig. 7 b). Thus, despite dominant-negative activity with respect to growth and apoptosis, the HM mutant did not have dominant-negative activity with respect to BRCA1/NBS1 focus formation.	EXPRESSION_CORRELATION	MARKER	UNKNOWN	HIGH	0	REGULATOR	PROMOTES	YES	REGULATOR|PROMOTES|YES	Programmed cell death characterized by cell shrinkage, chromatin condensation, and DNA fragmentation. Autonomous cell lysis without causing inflammation, involved in life and death balance of tumor cells.	Caspases (3,8,9), BCL-2 family, cytochrome c	EXECUTIONER	L1-ELIGIBLE	REGULATOR	PROMOTES	YES	Apoptosis	10.1074/jbc.m005824200	BRCA1 Facilitates Stress-induced Apoptosis in Breast and Ovarian Cancer Cell Lines*	BRCA1 plays a crucial role in promoting apoptosis in breast and ovarian cancer cells, and its loss may contribute to tumor development.	155	1	2000	found	FALSE	YES	UNCERTAIN	UNCLEAR	YES|UNCERTAIN|UNCLEAR	NOT_NEEDED	NOT_NEEDED	NOT_NEEDED	Of interest, NHFs expressing the HM mutant were completely normal in assembling BRCA1/NBS1 foci during early S and 1 h after replication forks stalled ( Fig. 7 b). Thus, despite dominant-negative activity with respect to growth and apoptosis, the HM mutant did not have dominant-negative activity with respect to BRCA1/NBS1 focus formation.	deep_best_sentence	AGREED_LABEL_ABSTRACT	INSUFFICIENT	NOT_NEEDED	NOT_NEEDED	NOT_NEEDED	NOT_NEEDED	NOT_NEEDED	NOT_NEEDED
BRCA1	Autophagy	Autophagy	L5	L5 Generic/umbrella/taxon	HAMdb;LncRCD;NCBI_Gene;Rodrigues2025;iLIR;iPCD;Elicit_Phase3	A;B;E	7	ai_extracted	hamdb_curated;ilir_curated;ipcd_curated;lncrcd_curated;ncbi_gene_esearch;pubmed_boolean;ferrdb_v3;rcddb_matched		4	CT2	P38398	ENSG00000012048		REGULATOR	valid	protein_coding	ET1	Multi-database consensus + RCDdb	UNCLEAR	42504074;42401412;42391813;42374833;42373267;42369864;42237479;42130116;42122842;42107009;42090613;42056559;42049440;41852713;41713663;41643365;41612594;41467426;41405133;41395285;41234386;41211685;41026320;40754831;40723396;40691137;40429877;40413523;40395525;39990208;39982959;39946983;39600281;39592459;39567510;39423823;39419485;39349960;39199310;39187531;39162855;39120648;38920249;38607264;38497492;38412240;38178583;38159170;38145426;37673221;37406549;37055935;40395302;36523600;36470134;36449354;36186735;36006268;35956876;35752625;35644338;35526484;35421271;35318456;35127371;34926299;34844627;34840109;34813314;34729300;34638847;34558854;34511602;34488032;34455779;34199484;33995628;33757386;33743823;33670664;33577621;33552091;33494010;33473172;33430464;33409454;33378941;33069804;33067655;33020912;33012495;32967551;32892147;32762026;32759269;32726747;32414649;32391037;32141386;32097728	172	CO_OCCURRENCE	8953	UNCLEAR	42401412;42373267;42391813;42504074;42090613;42374833;42230924;42237479;41467426;41958649;41852713;41026320;42130116;42164099;42056559;41713663;42369864;41972679	CO_OCCURRENCE	23650262; 24378767; 27345151; 29938573; 33473172; 25984893; 29940753	RCD002	Autophagy	4790 rows; 4634 unique genes	CELLULAR_PROCESS		RELATED_TO	DISAMBIGUATE	Do not treat generic autophagy as death; map death claims to autophagy-dependent cell death when evidence meets that definition. [2]	Executioner	Lysosomal self-digestion and cellular recycling	ATG proteins, LC3, Beclin-1, p62/SQSTM1	Debnath et al. (2023) Nat Rev Mol Cell Biol 24:560–575 [36864290]; Galluzzi et al. (2018) [29362479]	Mizushima et al. (2011) Annu Rev Cell Dev Biol 27:107–132 [21801009]	PROMOTES	YES	GENETIC_PERTURBATION	Here we identify autophagy as an essential mechanism protecting BRCA1 deficient cancer cells from metabolic stress and allow their survival, which may underlie its significant cancer-promoting properties.	10.1016/j.canlet.2013.12.026	BRCA1 deficiency induces protective autophagy to mitigate stress and provides a mechanism for BRCA1 haploinsufficiency in tumorigenesis.	Maggie K. S. Tang, A. Kwong, K. Tam, A. Cheung, H. Ngan, W. Xia, A. Wong	Cancer Letters	2014	genuine	NA	NA	NA	NA						NA	UNCERTAIN	UNCLEAR	NO	UNCERTAIN|UNCLEAR|NO	Self-digestion process where cells degrade their own components through lysosomes. Phagocytic biological process essential for maintaining cell function and homeostasis.	ATG proteins, LC3, Beclin-1, p62/SQSTM1	CELLULAR_PROCESS	NOT-L1	UNCERTAIN	UNCLEAR	NO	Apoptosis	10.1074/jbc.m005824200	BRCA1 Facilitates Stress-induced Apoptosis in Breast and Ovarian Cancer Cell Lines*	BRCA1 plays a crucial role in promoting apoptosis in breast and ovarian cancer cells, and its loss may contribute to tumor development.	155	1	2000	found	FALSE	NO	UNCERTAIN	UNCLEAR	NO|UNCERTAIN|UNCLEAR	NOT_NEEDED	NOT_NEEDED	NOT_NEEDED	Here we identify autophagy as an essential mechanism protecting BRCA1 deficient cancer cells from metabolic stress and allow their survival, which may underlie its significant cancer-promoting properties.	elicit_verbatim	AGREED_LABEL_ABSTRACT	INSUFFICIENT	NOT_NEEDED	NOT_NEEDED	NOT_NEEDED	NOT_NEEDED	NOT_NEEDED	NOT_NEEDED
BRCA1	Autosis	Autosis	L2	L2 Subtypes	RCDdb	B	1	curated	rcddb_curated	19622773;20599945	3	CT3	P38398	ENSG00000012048			valid	protein_coding	ET4	1 sources, LLM: UNCLEAR	UNCLEAR	40563296;38675843;41096647;42192924;39834939;40999527;38740259;40283954;36968133;38203246;37798455;31295858;31548182;33439509;30332964;37234771;37720551;33105796;30948788;34207792	0	INSUFFICIENT_DATA	37	UNCLEAR	40563296;38675843;41096647;42192924;39834939;40999527;38740259;40283954;36968133;38203246;37798455;31295858;31548182;33439509;30332964;37234771;37720551;33105796;30948788;34207792	CO_OCCURRENCE		RCD004	Autosis	1183 rows; 1105 unique genes	SUBTYPE	RCD006	SPECIALIZED_INSTANCE_OF	PROVISIONAL	Retain separately but link to autophagy-dependent cell death; do not automatically inherit evidence.	Executioner	Autophagy-dependent death requiring Na/K-ATPase	Na/K-ATPase, Beclin-1, ATG5/7	Liu et al. (2013) Proc Natl Acad Sci USA 110:20364–20371 [24277826]	Depierre et al. (2024) Cell Death Dis 15:429 [38796484]										none	NA	NA	NA	NA						NA	UNCERTAIN	UNCLEAR	NO	UNCERTAIN|UNCLEAR|NO	A specific instance of autophagy-dependent cell death that critically relies on the plasma membrane Na + /K + -ATPase	Na/K-ATPase, Beclin-1, ATG5/7	SUBTYPE	NOT-L1	UNCERTAIN	UNCLEAR	NO	Apoptosis	10.1074/jbc.m005824200	BRCA1 Facilitates Stress-induced Apoptosis in Breast and Ovarian Cancer Cell Lines*	BRCA1 plays a crucial role in promoting apoptosis in breast and ovarian cancer cells, and its loss may contribute to tumor development.	155	1	2000	found	FALSE	NO	UNCERTAIN	UNCLEAR	NO|UNCERTAIN|UNCLEAR	NOT_NEEDED	NOT_NEEDED	NOT_NEEDED	BRCA1 plays a crucial role in promoting apoptosis in breast and ovarian cancer cells, and its loss may contribute to tumor development.	abstract_no_link	AGREED_LABEL_ABSTRACT	INSUFFICIENT	NOT_NEEDED	NOT_NEEDED	NOT_NEEDED	NOT_NEEDED	NOT_NEEDED	NOT_NEEDED
BRCA1	Cellular senescence	Cellular senescence	L4	L4 Functional/contextual	NCBI_Gene;Rodrigues2025;Elicit_Phase3	A;B;E	3	ai_extracted	ncbi_gene_esearch;pubmed_boolean;ferrdb_v3;rcddb_matched		4	CT2	P38398	ENSG00000012048		REGULATOR	valid	protein_coding	ET3	2 sources, LLM: UNCLEAR	UNCLEAR	41662145;41148817;40561071;39626031;39613219;39023827;38874468;37702298;37638313;37166625;36879671;35754718;35309729;35085707;34706158;34222870;33868586;33050379;32213544;31009828;30798935;30260700;29382826;29133960;28564596;27811360;27001068;26106036;24322375;23673322;23438604;22751483;22258036;22019631;19716796;18001825;17996922;17700066;15781639	39	CO_OCCURRENCE	8821	UNCLEAR	42232292;41898317;41735318;42103698;42056559;41148817;42346029;41668072;41662145;41134669;41938517;41978259;42317265;40561071;42211003;42232719;41407697;42216354	CO_OCCURRENCE	24322375; 32264951; 29449545; 30817646	RCD014	Cellular senescence	482 rows; 482 unique genes	CELL_FATE_PROGRAM		RELATED_TO	CANONICAL_NONDEATH	Retain for provenance but exclude from a strict death-mechanism heatmap. [2]	Functional	Stable cell cycle arrest with metabolic activity; SASP secretion	p53, p16, p21, SASP factors	Campisi (2013) Annu Rev Physiol 75:685–705 [23140366]; Galluzzi et al. (2018) [29362479]		PROMOTES	YES	GENETIC_PERTURBATION	- RB/E2F pathway mediates repression of DNA repair genes in senescent cells. - Loss-of-function of POLE2, BARD1, FEN1, RAD51, EXO1, BRCA1, or BLM induces premature senescence. - Loss-of-function of BRCA1 or BLM is linked to premature aging and tumor formation. - Repression of DNA repair genes is a key inducer of cellular senescence.; The BRCA1 gene is well-known to play a role in DNA damage repair. Since the BRCA1 protein is required for mediating ATM-dependent DNA damage repair, and ATM activation induces cellular senescence, we hypothesized that senescence-associated secretory phenotype was part of the underlying mechanism that drove BRCA1-deficient ASCs to secrete inflammatory factors that induce breast tumor aggression.	10.1038/s41419-018-0300-z; 10.1097/PRS.0000000000005316	Transcriptional repression of DNA repair genes is a hallmark and a cause of cellular senescence; CRISPR/Cas9-Mediated BRCA1 Knockdown Adipose Stem Cells Promote Breast Cancer Progression	G. Collin, A. Huna, Marine Warnier, J. Flaman, D. Bernard; Ruya Zhao, Rayan Kaakati, Xinjian Liu, Lingfang Liu, Andrew K. Lee, R. Bachelder, Chuan-Yuan Li, S. Hollenbeck	Cell Death and Disease; Plastic and Reconstructive Surgery	2018; 2019	genuine	NA	NA	NA	NA						NA	REGULATOR	PROTECTS	YES	REGULATOR|PROTECTS|YES	Irreversible loss of proliferative potential associated with specific morphological and biochemical features, including the senescence-associated secretory phenotype (SASP). Cellular senescence does not constitute a form of RCD	p53, p16, p21, SASP factors	FUNCTIONAL	NOT-L1	UNCERTAIN	UNCLEAR	NO	Apoptosis	10.1074/jbc.m005824200	BRCA1 Facilitates Stress-induced Apoptosis in Breast and Ovarian Cancer Cell Lines*	BRCA1 plays a crucial role in promoting apoptosis in breast and ovarian cancer cells, and its loss may contribute to tumor development.	155	1	2000	found	TRUE	YES	REGULATOR	PROTECTS	YES|REGULATOR|PROTECTS	DEEPSEEK||	DEEPSEEK||	OUT_OF_CONTEXT||	Analysis of expression levels of p53, p21(CIP1), p16(INK4a), p27(KIP1), pRb and E2F1 and genetic knockdown of p21(CIP1) demonstrated an important role of p21(CIP1) in RD-triggered cellular senescence.; - C9orf40: Induces cellular senescence when knocked down. - CDC25A: Induces cellular senescence when knocked down. - CDCA4: Induces cellular senescence when knocked down. - CKAP2: Induces cellular s	verbatim	UNIFORM_PIPELINE		REGULATOR	PROTECTS	REGULATOR	PROTECTS	OUT_OF_CONTEXT	OUT_OF_CONTEXT
BRCA1	Extrinsic-apoptosis	Apoptosis (extrinsic)	L2	L2 Subtypes	FerrDB;MSigDB;Elicit_Phase3	B;E	3	ai_extracted	ferrdb_v3;msigdb_GOBP_EXTRINSIC_APOPTOTIC_SIGNALING_PATHWAY;msigdb_GOBP_EXTRINSIC_APOPTOTIC_SIGNALING_PATHWAY_VIA_DEATH_DOMAIN_RECEPTORS;msigdb_GOBP_NEGATIVE_REGULATION_OF_EXTRINSIC_APOPTOTIC_SIGNALING_PATHWAY;msigdb_GOBP_NEGATIVE_REGULATION_OF_EXTRINSIC_APOPTOTIC_SIGNALING_PATHWAY_VIA_DEATH_DOMAIN_RECEPTORS;msigdb_GOBP_REGULATION_OF_EXTRINSIC_APOPTOTIC_SIGNALING_PATHWAY;msigdb_GOBP_REGULATION_OF_EXTRINSIC_APOPTOTIC_SIGNALING_PATHWAY_VIA_DEATH_DOMAIN_RECEPTORS		3	CT3	P38398	ENSG00000012048	suppressor	UNCERTAIN	valid	protein_coding	ET4	1 sources, LLM: UNCLEAR	UNCLEAR	34597666;33369470;33369440;33299035;33013205;27494651;26500095;26047697;23451128;22290577	10	INSUFFICIENT_DATA	2608	UNCLEAR	42178618;41879036;42326329;42254142;41820330;41972124;41701761;41559828;42111864;41457124;41681824;41595746;41366067;41537447;41286980;41516237;42101677;42138081;42260303;41497799	CO_OCCURRENCE	40971839	RCD017	Apoptosis (extrinsic)	270 rows; 270 unique genes	SUBTYPE	RCD001	IS_A	CANONICAL	Child of apoptosis. [2]						UNCLEAR	NOT_TESTED								association_only	NA	NA	NA	NA						NA	UNCERTAIN	UNCLEAR	NO	UNCERTAIN|UNCLEAR|NO	Specific variant of RCD initiated by perturbations of the extracellular microenvironment detected by plasma membrane receptors, propagated by CASP8 and precipitated by executioner caspases, mainly CASP3	CD95/Fas, FADD, caspase-8	SUBTYPE	NOT-L1	UNCERTAIN	UNCLEAR	NO	Apoptosis (intrinsic)	10.1074/jbc.m005824200	BRCA1 Facilitates Stress-induced Apoptosis in Breast and Ovarian Cancer Cell Lines*	BRCA1 plays a crucial role in promoting apoptosis in breast and ovarian cancer cells, and its loss may contribute to tumor development.	155	1	2000	found	FALSE	NO	UNCERTAIN	UNCLEAR	NO|UNCERTAIN|UNCLEAR	NOT_NEEDED	NOT_NEEDED	NOT_NEEDED	The BRCA1 tumor suppressor gene has previously been implicated in induction of high levels of apoptosis in osteocarcinoma cell lines.	fetched_verbatim	AGREED_LABEL_ABSTRACT	INSUFFICIENT	NOT_NEEDED	NOT_NEEDED	NOT_NEEDED	NOT_NEEDED	NOT_NEEDED	NOT_NEEDED
BRCA1	Ferroptosis	Ferroptosis	L1	L1 Modalities	FerrDB;Elicit_Phase3	B;E	2	ai_extracted	ferrdb_v3		3	CT3	P38398	ENSG00000012048	driver	REGULATOR	valid	protein_coding	ET4	1 sources, LLM: UNCLEAR	UNCLEAR	42499709;42442115;42401412;42375548;42369204;42284540;42231453;42130116;41669255;41310183;41288738;41279612;40664345;40633799;40609478;40163271;40136510;40014251;39846440;39842618;39600281;39266549;39265497;39192643;39091202;39026927;38924362;38816686;38798714;38642144;38552003;38374229;38178583;38159170;37821996;37055935;36639692;36541514;36309080;35833822;35667247;34976173;34830866;34591877;33722571;33446574;30788415;30202049	48	CO_OCCURRENCE	2601	NEEDS_CONTEXT	42401412;42442115;42231453;42369204;42375548;42318797;41669255;41888104;41288738;42499709;42130116;42284540;41577882;42194021;42221838;40633799;41872158;42178618	CONTEXT_GAP	40185704; 30202049; 38552003; 39265497; 33330074	RCD003	Ferroptosis	1811 rows; 1724 unique genes	CORE_RCD_FORM		ROOT	CANONICAL	Retain as an independent core RCD form. [2]	Executioner	Iron-dependent lipid peroxide accumulation	GPX4, SLC7A11, ACSL4, iron	Dixon et al. (2012) Cell 149:1060–1072 [22632970]; Stockwell et al. (2017) Cell 171:273–285 [28985560]		PROMOTES	YES	GENETIC_PERTURBATION	Here we reveal that BRCA1 has a dual role in regulating ferroptosis. BRCA1 promotes the transcription of voltage-dependent anion channel 3 (VDAC3) and glutathione peroxidase 4 (GPX4); consequently, BRCA1 deficiency promotes cellular resistance to erastin-induced ferroptosis but sensitizes cancer cells to ferroptosis induced by GPX4 inhibitors (GPX4i). BRCA1 deficiency induces a ferroptosis vulnerability to PARP and GPX4 co-inhibition.; Here, we report that BRCA1 promotes ferroptosis susceptibility through catalyzing K6-linked polyubiquitination of GPX4 and subsequently accelerating GPX4 degradation.	10.1158/2159-8290.CD-23-1220; 10.1016/j.redox.2024.103350	BRCA1-mediated dual regulation of ferroptosis exposes a vulnerability to GPX4 and PARP co-inhibition in BRCA1-deficient cancers; Targeting GPX4-mediated ferroptosis protection sensitizes BRCA1-deficient cancer cells to PARP inhibitors	Guang Lei, Chao Mao, Amber Horbath, Yuelong Yan, Shirong Cai, Jun Yao, Yan Jiang, Mingchuang Sun, Xiaoguang Liu, Jun Cheng, Zhihao Xu, Hyemin Lee, Qidong Li, Zhengze Lu, Zhuang Li, Mei-Kuang Chen, Anagha Alapati, T. Yap, Mien-Chie Hung, M. J. You, H. Piwnica-Worms, Boyi Gan; Xuexia Xie, Congcong Chen, Cong Wang, Yongjian Guo, Binghe Sun, Jiaxin Tian, Jin Yan, Dake Li, Guo Chen	Cancer Discovery; Redox Biology	2024; 2024	genuine	NA	NA	NA	NA						NA	UNCERTAIN	UNCLEAR	NO	UNCERTAIN|UNCLEAR|NO	A form of RCD initiated by oxidative perturbations of the intracellular microenvironment that is under constitutive control by GPX4 and can be inhibited by iron chelators and lipophilic antioxidants	GPX4, SLC7A11, ACSL4, iron	EXECUTIONER	L1-ELIGIBLE	UNCERTAIN	UNCLEAR	NO	Apoptosis	10.1074/jbc.m005824200	BRCA1 Facilitates Stress-induced Apoptosis in Breast and Ovarian Cancer Cell Lines*	BRCA1 plays a crucial role in promoting apoptosis in breast and ovarian cancer cells, and its loss may contribute to tumor development.	155	1	2000	found	TRUE	NO	UNCERTAIN	UNCLEAR	NO|UNCERTAIN|UNCLEAR	NOT_NEEDED	NOT_NEEDED	NOT_NEEDED	Here we reveal that BRCA1 has a dual role in regulating ferroptosis. BRCA1 promotes the transcription of voltage-dependent anion channel 3 (VDAC3) and glutathione peroxidase 4 (GPX4); consequently, BRCA1 deficiency promotes cellular resistance to erastin-induced ferroptosis but sensitizes cancer cells to ferroptosis induced by GPX4 inhibitors (GPX4i). BRCA1 deficiency induces a ferroptosis vulnera	elicit_verbatim	AGREED_LABEL_ABSTRACT	DIFFERENT_VIEW	NOT_NEEDED	NOT_NEEDED	NOT_NEEDED	NOT_NEEDED	NOT_NEEDED	NOT_NEEDED
BRCA1	Intrinsic-apoptosis	Apoptosis (intrinsic)	L2	L2 Subtypes	FerrDB;MSigDB	B	2	curated	ferrdb_v3;msigdb_GOBP_INTRINSIC_APOPTOTIC_SIGNALING_PATHWAY;msigdb_GOBP_INTRINSIC_APOPTOTIC_SIGNALING_PATHWAY_IN_RESPONSE_TO_DNA_DAMAGE		3	CT3	P38398	ENSG00000012048	unclassified		valid	protein_coding	ET3	1 sources, LLM: NEEDS_LITERATURE	NEEDS_LITERATURE	42132987;41441949;40054125;35227933;35163586;33514515;33473172;33369470;33369440;33013205;32604417;30733286;29686263;29308536;29180466;28683469;27588601;27494651;26500095;26047697;25583261;23451128;23071597;18187356;17804718;15571721	26	LITERATURE_GAP	9045	NEEDS_LITERATURE	42111864;42317213;41820330;42081726;42132987;42339120;41863747;42073491;41972124;41970631;41420694;42326329;41900841;41961819;41254117;42358822;41879036;42057119;42048036;42178618	LITERATURE_GAP		RCD015	Apoptosis (intrinsic)	374 rows; 374 unique genes	SUBTYPE	RCD001	IS_A	CANONICAL	Child of apoptosis. [2]															none	45	32	13	1	aberrant methylation for BRCA1 , p14 , p15 , RIZ and TMS1 was only detected in ovarian cancer.	EXPRESSION_CORRELATION	MARKER	UNKNOWN	LOW	0	REGULATOR	PROMOTES	YES	REGULATOR|PROMOTES|YES	Type of RCD initiated by perturbations of the extracellular or intracellular microenvironment, demarcated by MOMP, and precipitated by executioner caspases, mainly CASP3	Bcl-2, Bcl-xL, Bax	SUBTYPE	NOT-L1	REGULATOR	PROMOTES	YES	Apoptosis (intrinsic)	10.1074/jbc.m005824200	BRCA1 Facilitates Stress-induced Apoptosis in Breast and Ovarian Cancer Cell Lines*	BRCA1 plays a crucial role in promoting apoptosis in breast and ovarian cancer cells, and its loss may contribute to tumor development.	155	1	2000	found	FALSE	YES	REGULATOR	PROMOTES	YES|REGULATOR|PROMOTES	NOT_NEEDED	NOT_NEEDED	NOT_NEEDED	aberrant methylation for BRCA1 , p14 , p15 , RIZ and TMS1 was only detected in ovarian cancer.	deep_best_sentence	AGREED_LABEL_ABSTRACT	INSUFFICIENT	NOT_NEEDED	NOT_NEEDED	NOT_NEEDED	NOT_NEEDED	NOT_NEEDED	NOT_NEEDED
BRCA1	Necrosis	Necrosis	L4	L4 Functional/contextual	NCBI_Gene;Rodrigues2025;Elicit_Phase3	A;B;E	3	ai_extracted	ncbi_gene_esearch;pubmed_boolean;ferrdb_v3;rcddb_matched		4	CT2	P38398	ENSG00000012048		REGULATOR	valid	protein_coding	ET3	2 sources, LLM: UNCLEAR	UNCLEAR	42107009;42052488;41827488;41751865;41728128;41647012;41608133;41523250;41424892;41288738;41236806;41210991;40839243;40789692;40439693;40405589;40163271;40142593;39880291;39868725;39863530;39763599;39557132;39545186;39138583;39136593;38109477;37909344;37838650;37114130;36948059;36738258;36358659;36300836;36118080;35917980;35911327;35576287;34922939;34907994;34874278;34638847;34602289;34597666;34554314;34360606;34165907;34019633;33811629;33268648;33117676;33100946;32856871;32816859;32744342;32552130;32432359;32318347;32173048;31940810;31830649;31399819;30759271;30669483;30642295;30626869;30446260;30145072;29710228;29241686;28804463;28503719;28105142;28058614;27881737;27869446;27556106;27553041;27494651;27322743;27026398;28959563;26312527;26215194;25522926;25331261;25200348;25023546;24534203;24382589;23746934;23562577;23415688;23370117;23336933;23246696;23173005;23131224;22613997;22538771	129	CO_OCCURRENCE	11037	NEEDS_CONTEXT	41751865;41827488;41931296;41459858;41873898;42254142;41676859;41523250;41888104;41930076;42123545;41647838;42212059;42000884;41612657;42052488;42242864;41567351	CONTEXT_GAP	27556106; 41094064	RCD007	Necrosis	1107 rows; 1092 unique genes	MORPHOLOGY_OR_OUTCOME	RCD038	BROAD_OUTCOME_OF	DISAMBIGUATE	Do not treat as a molecular RCD mechanism; map mechanistically resolved records to child modalities. [4]	Executioner	Cell swelling, membrane rupture, release of cellular contents	ATP depletion, Ca overload (accidental); RIPK1/RIPK3 (programmed)	Kim et al. (2019) Exp Mol Med 51:1–10 [31827074]; Galluzzi et al. (2018) [29362479]	Vanden Berghe et al. (2014) Nat Rev Mol Cell Biol 15:135–147 [24452471]	PROMOTES	YES	GENETIC_PERTURBATION	Receptor interacting serine-threonine protein kinase-1 (RIPK1) is one of the upstream regulators of programmed necrosis known as necroptosis.	10.1038/mto.2016.20	N-end rule pathway inhibition assists colon tumor regression via necroptosis	Pritha Agarwalla, R. Banerjee	Molecular Therapy: Oncolytics	2016	genuine	NA	NA	NA	NA						NA	UNCERTAIN	UNCLEAR	NO	UNCERTAIN|UNCLEAR|NO	Accidental and unregulated form of cell death resulting in cell lysis and inflammation. Programmed necrosis regulated by intracellular signal transduction pathways.	ATP depletion, Ca overload (accidental); RIPK1/RIPK3 (programmed)	MORPHOLOGY	NOT-L1	UNCERTAIN	UNCLEAR	NO	Apoptosis	10.1074/jbc.m005824200	BRCA1 Facilitates Stress-induced Apoptosis in Breast and Ovarian Cancer Cell Lines*	BRCA1 plays a crucial role in promoting apoptosis in breast and ovarian cancer cells, and its loss may contribute to tumor development.	155	1	2000	found	TRUE	NO	UNCERTAIN	UNCLEAR	NO|UNCERTAIN|UNCLEAR	NOT_NEEDED	NOT_NEEDED	NOT_NEEDED	Receptor interacting serine-threonine protein kinase-1 (RIPK1) is one of the upstream regulators of programmed necrosis known as necroptosis.	elicit_verbatim	AGREED_LABEL_ABSTRACT	INSUFFICIENT	NOT_NEEDED	NOT_NEEDED	NOT_NEEDED	NOT_NEEDED	NOT_NEEDED	NOT_NEEDED
BRCA2	ADCD	Autophagy-dependent cell death	L1	L1 Modalities	FerrDB;Elicit_Phase3	B;E	2	ai_extracted	ferrdb_v3		3	CT3	P51587	ENSG00000139618	suppressor	EXECUTOR	valid	protein_coding	ET4	1 sources, LLM: UNCLEAR	UNCLEAR	39834939;33919439;34051063;34207792;35740617;34459017	0	INSUFFICIENT_DATA	6	UNCLEAR	39834939;33919439;34051063;34207792;35740617;34459017	INSUFFICIENT_DATA	37735513	RCD006	Autophagy-dependent cell death	129 rows; 110 unique genes	CORE_RCD_FORM		ROOT	CANONICAL	Use for death that depends on the autophagic machinery; keep distinct from generic autophagy. [2]						PROMOTES	YES	GENETIC_PERTURBATION	BRCA2 deficiency increased autophagic flux, which was further enhanced by BET inhibition in Brca2-deficient pancreatic cancer cells, resulting in autophagy-dependent cell death.; - "We found that BRCA2 deficiency increased autophagic flux, which was further enhanced by BET inhibition in Brca2-deficient pancreatic cancer cells, resulting in autophagy-dependent cell death." - "The increased autophagy induced by JQ1 in Brca2-KO KPC-mT3 cells prompted us to investigate whether autophagy-dependent cell death is critical for Brca2-KO KPC-mT3 cells upon JQ1 treatment." - "The increased sensitivity to BETi in Brca2-deficient PDAC cells is in part due to autophagy-dependent cell death." - "Upon BET inhibition, the autophagy activity was further pronounced, resulting in autophagy-dependent cell death."	10.1038/s41419-023-06145-9; 10.1101/2023.05.30.542934	A new vulnerability to BET inhibition due to enhanced autophagy in BRCA2 deficient pancreatic cancer; A new vulnerability to BET inhibition due to enhanced autophagy in BRCA2 deficient pancreatic cancer	Eunjung Lee, Suyakarn Archasappawat, Keely Ji, J. Pena, V. Fernandez-Vega, R. Gangaraju, N. S. Beesabathuni, Martin Jean Kim, Qi Tian, Priya Shah, L. Scampavia, T. Spicer, Chang-il Hwang; Eunjung Lee, Suyakarn Archasappawat, Keely Ji, J. Pena, V. Fernandez-Vega, R. Gangaraju, N. S. Beesabathuni, Martin Jean Kim, Qi Tian, Priya Shah, L. Scampavia, T. Spicer, Chang-il Hwang	Cell Death and Disease; bioRxiv	2023; 2023	genuine	NA	NA	NA	NA						NA	UNCERTAIN	UNCLEAR	NO	UNCERTAIN|UNCLEAR|NO	A form of RCD that mechanistically depends on the autophagic machinery (or components thereof)	autophagy machinery	CORE_PENDING	L1-ELIGIBLE	UNCERTAIN	UNCLEAR	NO	None - BRCA2 has no established role in autophagy-dependent cell death	10.1038/s41467-018-07927-y	BRCA2 deficiency instigates cGAS-mediated inflammatory signaling and confers sensitivity to tumor necrosis factor-alpha-mediated cytotoxicity	BRCA2 deficiency leads to cGAS-mediated inflammation and increased sensitivity to tumor necrosis factor-alpha-mediated cytotoxicity, with TNFR1 or SAM68 inactivation rescuing cell death.	134	1	2019	found	FALSE	NO	UNCERTAIN	UNCLEAR	NO|UNCERTAIN|UNCLEAR	NOT_NEEDED	NOT_NEEDED	NOT_NEEDED	BRCA2 deficiency increased autophagic flux, which was further enhanced by BET inhibition in Brca2-deficient pancreatic cancer cells, resulting in autophagy-dependent cell death.; - "We found that BRCA2 deficiency increased autophagic flux, which was further enhanced by BET inhibition in Brca2-deficient pancreatic cancer cells, resulting in autophagy-dependent cell death." - "The increased autophag	elicit_verbatim	AGREED_LABEL_ABSTRACT	DIFFERENT_VIEW	NOT_NEEDED	NOT_NEEDED	NOT_NEEDED	NOT_NEEDED	NOT_NEEDED	NOT_NEEDED
BRCA2	Anoikis	Anoikis	L2	L2 Subtypes	NCBI_Gene;Rodrigues2025;iPCD;Elicit_Phase3	A;B;E	4	ai_extracted	ipcd_curated;ncbi_gene_esearch;pubmed_boolean;ferrdb_v3;rcddb_matched		4	CT2	P51587	ENSG00000139618		REGULATOR	valid	protein_coding	ET2	3 sources	NEEDS_CONTEXT	37259225;24902638	2	CONTEXT_GAP	447	UNCLEAR	40172726;41596231;41390410;41832316;40901678;41845511;42180850;40191042;42279434;38585269;40149637;41171336;41578831;40320493;37259225;38030811;39596658;39594781;38988712	CO_OCCURRENCE	24902638; 40172726	RCD013	Anoikis	488 rows; 488 unique genes	CONTEXTUAL_PROGRAM	RCD001	CONTEXTUAL_INSTANCE_OF	PROVISIONAL	Keep as detachment-context death; do not assume a single execution mechanism.	Executioner	Apoptosis triggered by ECM detachment	Integrins, BCL-2 family, FAK	Frisch & Francis (1994) J Cell Biol 124:619–626 [8106557]; Galluzzi et al. (2018) [29362479]	Paoli et al. (2013) Biochim Biophys Acta 1833:3481–3498 [23830918]	PROMOTES	PARTIAL	GENETIC_PERTURBATION	Here, we found that suppression of BRCA2 expression by short hairpin RNA promoted resistance to anoikis in prostate, breast and thyroid normal epithelial cells, which was accompanied by reduced caspases 3/7 levels and activity.; - "This study delved into the significance of genes related to anoikis in breast cancer, with the aim of enhancing our understanding of its pathogenesis and treatment strategies." - "Initially, we identified differentially expressed anoikis genes in breast cancer tissues compared to normal tissues, revealing a complex landscape of gene expression." - "In this study, 11 ARGs (EDA2R, HMGA1, NAT1, BRCA2, CD24, SPIB, PTK6, BST2, CRABP2, NTRK3, IKZF3) were identified as being associated with the OS rate for BC, and a novel risk model was established to successfully evaluate the prognosis." - "Evidence suggests that tumor cells' ability to resist anoikis determines their survival after leaving the extracellular matrix, which is necessary for malignant tumors to acquire invasive and metastatic characteristics." - "Our investigation has identified 31 ARGs that are associated with the prognosis of individuals diagnosed with BC."	10.1007/s10495-014-1006-z; 10.1007/s12672-025-02213-y	Silencing of BRCA2 decreases anoikis and its heterologous expression sensitizes yeast cells to acetic acid-induced programmed cell death; A novel gene signature associated with anoikis predicts prognosis and unveils immune infiltration in breast cancer patients	N. Guaragnella, E. Marra, A. Galli, L. Moro, S. Giannattasio; Yang Jiao, Fuqing Ji, Lan Hou, Juliang Zhang	Apoptosis; Discover Oncology	2014; 2025	genuine	NA	NA	NA	NA						NA	UNCERTAIN	UNCLEAR	NO	UNCERTAIN|UNCLEAR|NO	Specific variant of intrinsic apoptosis initiated by the loss of integrin-dependent anchorage	Integrins, BCL-2 family, FAK	SUBTYPE	NOT-L1	UNCERTAIN	UNCLEAR	NO	None (not anoikis)	10.1038/s41467-018-07927-y	BRCA2 deficiency instigates cGAS-mediated inflammatory signaling and confers sensitivity to tumor necrosis factor-alpha-mediated cytotoxicity	BRCA2 deficiency leads to cGAS-mediated inflammation and increased sensitivity to tumor necrosis factor-alpha-mediated cytotoxicity, with TNFR1 or SAM68 inactivation rescuing cell death.	134	1	2019	found	TRUE	NO	UNCERTAIN	UNCLEAR	NO|UNCERTAIN|UNCLEAR	NOT_NEEDED	NOT_NEEDED	NOT_NEEDED	Here, we found that suppression of BRCA2 expression by short hairpin RNA promoted resistance to anoikis in prostate, breast and thyroid normal epithelial cells, which was accompanied by reduced caspases 3/7 levels and activity.; - "This study delved into the significance of genes related to anoikis in breast cancer, with the aim of enhancing our understanding of its pathogenesis and treatment stra	elicit_verbatim	AGREED_LABEL_ABSTRACT	DIFFERENT_VIEW	NOT_NEEDED	NOT_NEEDED	NOT_NEEDED	NOT_NEEDED	NOT_NEEDED	NOT_NEEDED
BRCA2	Apoptosis	Apoptosis	L1	L1 Modalities	FerrDB;LncRCD;NCBI_Gene;RCDdb;Rodrigues2025;iPCD;MSigDB	A;B	7	mixed	ferrdb_v3;ipcd_curated;lncrcd_curated;ncbi_gene_esearch;pubmed_boolean;ferrdb_v3;rcddb_matched;rcddb_curated;msigdb_GOBP_APOPTOTIC_SIGNALING_PATHWAY	20421506	4	CT2	P51587	ENSG00000139618	mixed		valid	protein_coding	ET1	Multi-database consensus + RCDdb	NEEDS_LITERATURE	42475630;42465319;42446852;42446101;42435432;42370172;42342828;42332790;42311506;42294223;42273332;42132987;42120731;42097228;42081726;42057119;42003968;41963310;41941162;41814851;41759678;41754872;41740195;41681824;41654853;41647012;41643574;41638058;41625597;41424892;41324770;41310299;41236806;41230152;41074439;40959288;40935211;40789692;40782284;40739477;40672538;40492684;40429877;40422251;40326293;40297621;40294461;40243501;40195731;40136510;40083924;40054125;40036611;39880291;39812054;39749050;39747609;39683594;39613844;39596176;39561108;39557132;39402722;39369565;39243400;39025073;38962713;38896352;38829622;38813508;38786089;38773187;38711004;38564835;38539518;38534178;38354435;38288901;38194775;38192023;38178583;38136266;38114660;38069409;38030179;37907567;37500898;37446144;37439680;37355516;37272931;37271214;37232349;37166625;37121054;37076963;37064128;36788429;36580665;36553550	399	MECHANISTIC	16361	NEEDS_LITERATURE	42435432;42273332;42342828;42120731;42317213;42370172;42311506;41625597;41754872;42097228;41970631;41654853;41941162;41310299;41230152;41681824;42003968	LITERATURE_GAP		RCD001	Apoptosis	6229 rows; 5897 unique genes	CORE_RCD_FORM		ROOT	CANONICAL	Keep as parent; roll intrinsic and extrinsic apoptosis upward only for broad reporting. [2, 3]	Executioner	Programmed cell death with shrinkage, chromatin condensation, DNA fragmentation	Caspases (3,8,9), BCL-2 family, cytochrome c	Elmore (2007) Toxicol Pathol 35:495–516 [17562483]; Galluzzi et al. (2018) Cell Death Differ 25:486–541 [29362479]	Taylor et al. (2008) Nat Rev Mol Cell Biol 9:231–241 [18073771]										none	103	57	46	3	Mild hyperthermia inhibits homologous recombination, induces BRCA2 degradation, and sensitizes cancer cells to poly (ADP-ribose) polymerase-1 inhibition.	GENETIC_INTERVENTION	REGULATOR	INHIBITS	MEDIUM	0	UNCERTAIN	UNCLEAR	NO	UNCERTAIN|UNCLEAR|NO	Programmed cell death characterized by cell shrinkage, chromatin condensation, and DNA fragmentation. Autonomous cell lysis without causing inflammation, involved in life and death balance of tumor cells.	Caspases (3,8,9), BCL-2 family, cytochrome c	EXECUTIONER	L1-ELIGIBLE	UNCERTAIN	UNCLEAR	NO	Homologous recombination (DNA repair)	10.1038/s41467-018-07927-y	BRCA2 deficiency instigates cGAS-mediated inflammatory signaling and confers sensitivity to tumor necrosis factor-alpha-mediated cytotoxicity	BRCA2 deficiency leads to cGAS-mediated inflammation and increased sensitivity to tumor necrosis factor-alpha-mediated cytotoxicity, with TNFR1 or SAM68 inactivation rescuing cell death.	134	1	2019	found	FALSE	NO	UNCERTAIN	UNCLEAR	NO|UNCERTAIN|UNCLEAR	NOT_NEEDED	NOT_NEEDED	NOT_NEEDED	Mild hyperthermia inhibits homologous recombination, induces BRCA2 degradation, and sensitizes cancer cells to poly (ADP-ribose) polymerase-1 inhibition.	deep_best_sentence	AGREED_LABEL_ABSTRACT	INSUFFICIENT	NOT_NEEDED	NOT_NEEDED	NOT_NEEDED	NOT_NEEDED	NOT_NEEDED	NOT_NEEDED
BRCA2	Autophagy	Autophagy	L5	L5 Generic/umbrella/taxon	iLIR;Elicit_Phase3	B;E	2	ai_extracted	ilir_curated		3	CT3	P51587	ENSG00000139618		REGULATOR	valid	protein_coding	ET4	1 sources, LLM: UNCLEAR	UNCLEAR	42090613;41963310;40695833;40429877;40395525;39419485;39199310;38460862;38178583;37735513;37398312;36099812;35644338;34689566;34638847;34199484;33409454;32681145;31557908;30664195;30410611;29066501;28631178;27823983;27133164;26519876;26124641;25975349;23650262;20230646	30	CO_OCCURRENCE	3365	UNCLEAR	42090613;41972679;41559828;41977308;41811763;42311506;42230924;41754872;41614924;41889017;41977401;40429877;41420694;41958649;41904584;42339120;41772736;41376337;40191206;41335382	CO_OCCURRENCE	23650262; 32681145; 34689566	RCD002	Autophagy	4790 rows; 4634 unique genes	CELLULAR_PROCESS		RELATED_TO	DISAMBIGUATE	Do not treat generic autophagy as death; map death claims to autophagy-dependent cell death when evidence meets that definition. [2]	Executioner	Lysosomal self-digestion and cellular recycling	ATG proteins, LC3, Beclin-1, p62/SQSTM1	Debnath et al. (2023) Nat Rev Mol Cell Biol 24:560–575 [36864290]; Galluzzi et al. (2018) [29362479]	Mizushima et al. (2011) Annu Rev Cell Dev Biol 27:107–132 [21801009]	PROMOTES	YES	GENETIC_PERTURBATION	- Autophagy enables the translation of the DNA damage repair protein BRCA2, which is functionally required to attenuate DNA damage and promote cell survival in response to PARP inhibition. - Autophagy enables the translation of Brca2. - Efficient Brca2 translation and maintenance of normal BRCA2 protein levels require an intact autophagy pathway. - Autophagy deletion in vivo reduces BRCA2. - Decreased BRCA2 protein levels in the cerebral cortex of Atg12 KO mice compared with autophagy competent Atg12 f/f controls.	10.1038/s42003-020-1090-2	Ribosome profiling reveals a functional role for autophagy in mRNA translational control	J. Goldsmith, Timothy Marsh, S. Asthana, Andrew M. Leidal, Deepthisri Suresh, A. Olshen, Jayanta Debnath	Communications Biology	2020	genuine	NA	NA	NA	NA						NA	UNCERTAIN	UNCLEAR	NO	UNCERTAIN|UNCLEAR|NO	Self-digestion process where cells degrade their own components through lysosomes. Phagocytic biological process essential for maintaining cell function and homeostasis.	ATG proteins, LC3, Beclin-1, p62/SQSTM1	CELLULAR_PROCESS	NOT-L1	UNCERTAIN	UNCLEAR	NO	Apoptosis	10.1038/s41467-018-07927-y	BRCA2 deficiency instigates cGAS-mediated inflammatory signaling and confers sensitivity to tumor necrosis factor-alpha-mediated cytotoxicity	BRCA2 deficiency leads to cGAS-mediated inflammation and increased sensitivity to tumor necrosis factor-alpha-mediated cytotoxicity, with TNFR1 or SAM68 inactivation rescuing cell death.	134	1	2019	found	TRUE	NO	UNCERTAIN	UNCLEAR	NO|UNCERTAIN|UNCLEAR	NOT_NEEDED	NOT_NEEDED	NOT_NEEDED	- Autophagy enables the translation of the DNA damage repair protein BRCA2, which is functionally required to attenuate DNA damage and promote cell survival in response to PARP inhibition. - Autophagy enables the translation of Brca2. - Efficient Brca2 translation and maintenance of normal BRCA2 protein levels require an intact autophagy pathway. - Autophagy deletion in vivo reduces BRCA2. - Decre	elicit_verbatim	AGREED_LABEL_ABSTRACT	DIFFERENT_VIEW	NOT_NEEDED	NOT_NEEDED	NOT_NEEDED	NOT_NEEDED	NOT_NEEDED	NOT_NEEDED
BRCA2	Cellular senescence	Cellular senescence	L4	L4 Functional/contextual	Rodrigues2025;Elicit_Phase3;MSigDB	A;B;E	3	ai_extracted	msigdb_GOBP_CELLULAR_SENESCENCE;pubmed_boolean;ferrdb_v3;rcddb_matched		4	CT2	P51587	ENSG00000139618		UNCERTAIN	valid	protein_coding	ET3	2 sources, LLM: UNCLEAR	UNCLEAR	41740195;39676172;39515594;38033342;37702298;37166625;31310591;22019631;17700066;15781639	10	INSUFFICIENT_DATA	4080	UNCLEAR	41819434;41740195;41975004;42232292;41970631;40316566;41121401;42211003;41614924;42339120;39676172;41900841;41783438;41748546;41971420;41302153;42016362;42054804;41158311	CO_OCCURRENCE	40316566	RCD014	Cellular senescence	482 rows; 482 unique genes	CELL_FATE_PROGRAM		RELATED_TO	CANONICAL_NONDEATH	Retain for provenance but exclude from a strict death-mechanism heatmap. [2]	Functional	Stable cell cycle arrest with metabolic activity; SASP secretion	p53, p16, p21, SASP factors	Campisi (2013) Annu Rev Physiol 75:685–705 [23140366]; Galluzzi et al. (2018) [29362479]		UNCLEAR	NOT_TESTED								association_only	27	20	7	1	Interestingly, we have observed downregulation of the p27/KIP1 gene in senescent HFF.	EXPRESSION_CORRELATION	MARKER	UNKNOWN	LOW	0	REGULATOR	PROTECTS	YES	REGULATOR|PROTECTS|YES	Irreversible loss of proliferative potential associated with specific morphological and biochemical features, including the senescence-associated secretory phenotype (SASP). Cellular senescence does not constitute a form of RCD	p53, p16, p21, SASP factors	FUNCTIONAL	NOT-L1	UNCERTAIN	UNCLEAR	NO	Apoptosis	10.1038/s41467-018-07927-y	BRCA2 deficiency instigates cGAS-mediated inflammatory signaling and confers sensitivity to tumor necrosis factor-alpha-mediated cytotoxicity	BRCA2 deficiency leads to cGAS-mediated inflammation and increased sensitivity to tumor necrosis factor-alpha-mediated cytotoxicity, with TNFR1 or SAM68 inactivation rescuing cell death.	134	1	2019	found	FALSE	NO	UNCERTAIN	UNCLEAR	NO|UNCERTAIN|UNCLEAR	UNCLEAR||	CONSENSUS||	CONSENSUS||	Interestingly, we have observed downregulation of the p27/KIP1 gene in senescent HFF.	verbatim	UNIFORM_PIPELINE		UNCLEAR	UNCLEAR	UNCERTAIN	UNCLEAR	UNCERTAIN	UNCLEAR
BRCA2	Intrinsic-apoptosis	Apoptosis (intrinsic)	L2	L2 Subtypes	FerrDB;MSigDB	B	2	curated	ferrdb_v3;msigdb_GOBP_INTRINSIC_APOPTOTIC_SIGNALING_PATHWAY;msigdb_GOBP_INTRINSIC_APOPTOTIC_SIGNALING_PATHWAY_BY_P53_CLASS_MEDIATOR;msigdb_GOBP_INTRINSIC_APOPTOTIC_SIGNALING_PATHWAY_IN_RESPONSE_TO_DNA_DAMAGE;msigdb_GOBP_INTRINSIC_APOPTOTIC_SIGNALING_PATHWAY_IN_RESPONSE_TO_DNA_DAMAGE_BY_P53_CLASS_MEDIATOR		3	CT3	P51587	ENSG00000139618	unclassified		valid	protein_coding	ET3	1 sources, LLM: NEEDS_LITERATURE	NEEDS_LITERATURE	42132987;42097228;41963310;40054125;39826661;39402722;33674744;33042619;33013205;32604417;29180466;21748659;20443055;19578754	14	LITERATURE_GAP	4477	CONFIRMED	42317213;42097228;42111864;42339120;41754872;41970631;42073491;42346151;42132987;41310299;41420694;41889413;41963310;41900841;42057119;41972679;42345808;41537447;41789650;40854122	MECHANISTIC		RCD015	Apoptosis (intrinsic)	374 rows; 374 unique genes	SUBTYPE	RCD001	IS_A	CANONICAL	Child of apoptosis. [2]															none	NA	NA	NA	NA						NA	UNCERTAIN	UNCLEAR	NO	UNCERTAIN|UNCLEAR|NO	Type of RCD initiated by perturbations of the extracellular or intracellular microenvironment, demarcated by MOMP, and precipitated by executioner caspases, mainly CASP3	Bcl-2, Bcl-xL, Bax	SUBTYPE	NOT-L1	UNCERTAIN	UNCLEAR	NO	Apoptosis (extrinsic)	10.1038/s41467-018-07927-y	BRCA2 deficiency instigates cGAS-mediated inflammatory signaling and confers sensitivity to tumor necrosis factor-alpha-mediated cytotoxicity	BRCA2 deficiency leads to cGAS-mediated inflammation and increased sensitivity to tumor necrosis factor-alpha-mediated cytotoxicity, with TNFR1 or SAM68 inactivation rescuing cell death.	134	1	2019	found	FALSE	NO	UNCERTAIN	UNCLEAR	NO|UNCERTAIN|UNCLEAR	NOT_NEEDED	NOT_NEEDED	NOT_NEEDED	BRCA2 deficiency leads to cGAS-mediated inflammation and increased sensitivity to tumor necrosis factor-alpha-mediated cytotoxicity, with TNFR1 or SAM68 inactivation rescuing cell death.	abstract_no_link	AGREED_LABEL_ABSTRACT	INSUFFICIENT	NOT_NEEDED	NOT_NEEDED	NOT_NEEDED	NOT_NEEDED	NOT_NEEDED	NOT_NEEDED
BRCA2	Mitotic death	Mitotic catastrophe	L3	L3 Triggers	FerrDB;Elicit_Phase3	B;E	2	ai_extracted	ferrdb_v3		3	CT3	P51587	ENSG00000139618	driver	EXECUTOR	valid	protein_coding	ET4	1 sources, LLM: UNCLEAR	UNCLEAR	41354716;37190285;33332934;32647134;29262321;29145865;28062704;27978798;14660646	9	INSUFFICIENT_DATA	934	UNCLEAR	42339120;41973002;41354716;42317213;41889017;41915443;41748546;40759474;41399970;41309571;41203590;40673619;40977887;39805921;41044090;42098732;41725640;41878524;41310299;41301081	CO_OCCURRENCE	39805921; 28714471; 41354716	RCD020	Mitotic catastrophe	126 rows; 117 unique genes	CONTEXTUAL_PROGRAM	RCD008	RELATED_TO	CANONICAL_CONTEXT	Keep distinct from mitotic death; it can culminate in more than one terminal death mode. [2]	Trigger	Oncosuppressive sensor of aberrant mitosis and genomic instability	CDK1, Cyclin B, PLK1, Aurora kinases	Castedo et al. (2004) Oncogene 23:2825–2837 [15077146]; Galluzzi et al. (2018) [29362479]		PROMOTES	YES	GENETIC_PERTURBATION	- BRCA2: Promotes mitotic catastrophe through HR strand invasion. - PALB2: Involved in HR strand invasion leading to mitotic catastrophe. - RAD51: Essential for HR strand invasion, promotes immediate mitotic death. - GEN1: Mitotic HJ resolvase, does not affect immediate mitotic death. - POLθ: Synthetic lethality with RAD51, involved in mitotic catastrophe.; - RAD51: promotes immediate mitotic death during mitotic catastrophe - BRCA2: rescues mitotic arrest and immediate mitotic death when depleted - PALB2: rescues mitotic arrest and immediate mitotic death when depleted - WAPL: affects mitotic duration and survival, linked to cohesion fatigue - RTEL1: promotes SDSA by suppressing dHJ formation - SLX4: supports dHJ resolution via endonucleolytic cleavage; - BRCA1: PARP inhibition compromises replication fork stability, leading to mitotic DNA damage and chromatin bridges, promoting cell death. - BRCA2: PARP inhibition compromises replication fork stability, leading to mitotic DNA damage and chromatin bridges, promoting cell death. - RAD51: PARP inhibition increases lagging chromosomes, contributing to mitotic catastrophe.	10.1038/s41556-024-01557-x; 10.1101/2024.05.04.592546; 10.1038/ncomms15981	Homologous recombination promotes non-immunogenic mitotic cell death upon DNA damage; Homologous recombination promotes mitotic death to suppress the innate immune response; Progression through mitosis promotes PARP inhibitor-induced cytotoxicity in homologous recombination-deficient cancer cells	R. Szmyd, S. Casolin, Lucy French, A.G. Manjon, Melanie Walter, Léa Cavalli, Christopher B. Nelson, Scott G. Page, Andrew Dhawan, Eric Hau, Hilda A. Pickett, Harriet E. Gee, Anthony J. Cesare; R. Szmyd, S. Casolin, Lucy French, A.G. Manjon, Andrew Dhawan, Christopher B. Nelson, Léa Cavalli, Scott G. Page, Eric Hau, Hilda A. Pickett, Harriet E. Gee, Anthony J. Cesare; Pepijn M. Schoonen, Francien Talens, Colin Stok, E. Gogola, A. Heijink, P. Bouwman, F. Foijer, M. Tarsounas, Sohvi Blatter, J. Jonkers, S. Rottenberg, M. V. van Vugt	Nature Cell Biology; bioRxiv; Nature Communications	2025; 2024; 2017	genuine	NA	NA	NA	NA						NA	REGULATOR	PROTECTS	YES	REGULATOR|PROTECTS|YES	Oncosuppressive mechanism for the control of mitosis-incompetent cells by RCD or cellular senescence. Per se, mitotic catastrophe does not constitute a form or RCD	CDK1, Cyclin B, PLK1, Aurora kinases	TRIGGER	NOT-L1	REGULATOR	PROTECTS	YES	Mitotic catastrophe	10.1038/s41467-018-07927-y	BRCA2 deficiency instigates cGAS-mediated inflammatory signaling and confers sensitivity to tumor necrosis factor-alpha-mediated cytotoxicity	BRCA2 deficiency leads to cGAS-mediated inflammation and increased sensitivity to tumor necrosis factor-alpha-mediated cytotoxicity, with TNFR1 or SAM68 inactivation rescuing cell death.	134	1	2019	found	TRUE	YES	REGULATOR	PROTECTS	YES|REGULATOR|PROTECTS	NOT_NEEDED	NOT_NEEDED	NOT_NEEDED	- BRCA2: Promotes mitotic catastrophe through HR strand invasion. - PALB2: Involved in HR strand invasion leading to mitotic catastrophe. - RAD51: Essential for HR strand invasion, promotes immediate mitotic death. - GEN1: Mitotic HJ resolvase, does not affect immediate mitotic death. - POLθ: Synthetic lethality with RAD51, involved in mitotic catastrophe.; - RAD51: promotes immediate mitotic deat	elicit_verbatim	AGREED_LABEL_ABSTRACT	CONFIRMED	NOT_NEEDED	NOT_NEEDED	NOT_NEEDED	NOT_NEEDED	NOT_NEEDED	NOT_NEEDED
BRCC3	Pyroptosis	Pyroptosis	L1	L1 Modalities	NCBI_Gene;Rodrigues2025;iPCD;Elicit_Phase3	A;B;E	4	ai_extracted	ipcd_curated;ncbi_gene_esearch;pubmed_boolean		4	CT2	P46736	ENSG00000185515		UNCERTAIN	valid	protein_coding	ET2	3 sources	NEEDS_CONTEXT	42214739;40959087;39642564;38544474;37101593;34850961;34615873;32941940	8	CONTEXT_GAP	257	UNCLEAR	42214739;41339913;41876821;40959087;42155444;39642564;41219086;38544474;42148064;41890816;42198749;40307577;42292355;42064091;42088424;40136395;40718836;41246312;38193803	CO_OCCURRENCE	33931568	RCD010	Pyroptosis	641 rows; 618 unique genes	CORE_RCD_FORM	RCD038	MEMBER_OF	CANONICAL	Independent mechanism within the regulated-necrosis umbrella. [2, 4]	Executioner	Caspase-1/gasdermin-mediated lysis	Caspase-1, GSDMD, NLRP3 inflammasome	Shi et al. (2015) Nature 526:660–665 [26375003]; Galluzzi et al. (2018) [29362479]		UNCLEAR	NOT_TESTED								association_only	NA	NA	NA	NA						NA	REGULATOR	PROMOTES	YES	REGULATOR|PROMOTES|YES	A type of RCD that critically depends on the formation of plasma membrane pores by members of the gasdermin protein family, often (but not always) as a consequence of inflammatory caspase activation	Caspase-1, GSDMD, NLRP3 inflammasome	EXECUTIONER	L1-ELIGIBLE	REGULATOR	PROMOTES	YES	Pyroptosis	10.1016/j.bbadis.2025.167698	BRCC3 aggravates pulpitis by activating the NF-κB signaling pathway in dental pulp cells.	BRCC3 promotes pulpitis by activating the NF-B signaling pathway in dental pulp cells, leading to increased inflammation and pulp tissue necrosis.	6	1	2025	found	FALSE	YES	UNCERTAIN	UNCLEAR	YES|UNCERTAIN|UNCLEAR	NOT_NEEDED	NOT_NEEDED	NOT_NEEDED	BRCC3 promotes pulpitis by activating the NF-B signaling pathway in dental pulp cells, leading to increased inflammation and pulp tissue necrosis.	abstract_no_link	AGREED_LABEL_ABSTRACT	INSUFFICIENT	NOT_NEEDED	NOT_NEEDED	NOT_NEEDED	NOT_NEEDED	NOT_NEEDED	NOT_NEEDED
BRD1	Autophagy	Autophagy	L5	L5 Generic/umbrella/taxon	iLIR	B	1	curated	ilir_curated		3	CT3	O95696-2	ENSG00000100425			valid	protein_coding	ET4	1 sources, LLM: UNCLEAR	UNCLEAR	40837006;38742627;39711442;41157308;39029007;38476764;37322007;39544715;42306984;36937804;41030947;40242580;31073033;36672509;36304339;38139074;36848180;37739089;35162936;37450923	0	INSUFFICIENT_DATA	76	UNCLEAR	40837006;38742627;39711442;41157308;39029007;38476764;37322007;39544715;42306984;36937804;41030947;40242580;31073033;36672509;36304339;38139074;36848180;37739089;35162936;37450923	CO_OCCURRENCE		RCD002	Autophagy	4790 rows; 4634 unique genes	CELLULAR_PROCESS		RELATED_TO	DISAMBIGUATE	Do not treat generic autophagy as death; map death claims to autophagy-dependent cell death when evidence meets that definition. [2]	Executioner	Lysosomal self-digestion and cellular recycling	ATG proteins, LC3, Beclin-1, p62/SQSTM1	Debnath et al. (2023) Nat Rev Mol Cell Biol 24:560–575 [36864290]; Galluzzi et al. (2018) [29362479]	Mizushima et al. (2011) Annu Rev Cell Dev Biol 27:107–132 [21801009]										none	NA	NA	NA	NA						NA	REGULATOR	PROMOTES	YES	REGULATOR|PROMOTES|YES	Self-digestion process where cells degrade their own components through lysosomes. Phagocytic biological process essential for maintaining cell function and homeostasis.	ATG proteins, LC3, Beclin-1, p62/SQSTM1	CELLULAR_PROCESS	NOT-L1	UNCERTAIN	UNCLEAR	NO	Not established (no form-specific regulated cell death role attributable to BRD1 based on this evidence)	10.1158/0008-5472.can-20-1674	Enhanced efficacy of simultaneous PD-1 and PD-L1 immune checkpoint blockade in high grade serous ovarian cancer	Simultaneous PD-1 and PD-L1 immune checkpoint blockade in high-grade serous ovarian cancer enhances anti-tumor immune response by inducing state changes in NK and small subsets of CD8 T cells.	141	1	2020	found	FALSE	NO	UNCERTAIN	UNCLEAR	NO|UNCERTAIN|UNCLEAR	UNCLEAR||	OUT_OF_CONTEXT||	OUT_OF_CONTEXT||	Purpose Sepsis, which is triggered by infection and characterized by a systemic inflammatory response, has been associated with the diagnosis of sepsis, although the detailed molecular basis remains unclear. This study explores parthanatos-related genes (PRGs) as potential biomarkers for sepsis diagnosis and treatment. Patients and methods Data from GSE65682, GSE167363, and GSE95233 were analyzed.	abstract	UNIFORM_PIPELINE		UNCLEAR	UNCLEAR	OUT_OF_CONTEXT	OUT_OF_CONTEXT	OUT_OF_CONTEXT	OUT_OF_CONTEXT
BRD10	Autophagy	Autophagy	L5	L5 Generic/umbrella/taxon	iLIR	B	1	curated	ilir_curated		3	CT3	H0YFF4	ENSG00000183354			valid	protein_coding	ET4	1 sources, LLM: UNCLEAR	UNCLEAR	41257249	0	INSUFFICIENT_DATA	1	UNCLEAR	41257249	INSUFFICIENT_DATA		RCD002	Autophagy	4790 rows; 4634 unique genes	CELLULAR_PROCESS		RELATED_TO	DISAMBIGUATE	Do not treat generic autophagy as death; map death claims to autophagy-dependent cell death when evidence meets that definition. [2]	Executioner	Lysosomal self-digestion and cellular recycling	ATG proteins, LC3, Beclin-1, p62/SQSTM1	Debnath et al. (2023) Nat Rev Mol Cell Biol 24:560–575 [36864290]; Galluzzi et al. (2018) [29362479]	Mizushima et al. (2011) Annu Rev Cell Dev Biol 27:107–132 [21801009]										none	NA	NA	NA	NA						NA	UNCERTAIN	UNCLEAR	NO	UNCERTAIN|UNCLEAR|NO	Self-digestion process where cells degrade their own components through lysosomes. Phagocytic biological process essential for maintaining cell function and homeostasis.	ATG proteins, LC3, Beclin-1, p62/SQSTM1	CELLULAR_PROCESS	NOT-L1	UNCERTAIN	UNCLEAR	NO	N/A	10.1038/s43018-024-00814-0	BRD-810 is a highly selective MCL1 inhibitor with optimized in vivo clearance and robust efficacy in solid and hematological tumor models	BRD-810 is a potent and selective MCL1 inhibitor with rapid systemic clearance, promoting tumor cell death while maintaining an acceptable safety profile for clinical trials.	27	1	2024	found	FALSE	NO	UNCERTAIN	UNCLEAR	NO|UNCERTAIN|UNCLEAR	NOT_NEEDED	NOT_NEEDED	NOT_NEEDED	BRD-810 is a potent and selective MCL1 inhibitor with rapid systemic clearance, promoting tumor cell death while maintaining an acceptable safety profile for clinical trials.	abstract_no_link	AGREED_LABEL_ABSTRACT	INSUFFICIENT	NOT_NEEDED	NOT_NEEDED	NOT_NEEDED	NOT_NEEDED	NOT_NEEDED	NOT_NEEDED
BRD2	Apoptosis	Apoptosis	L1	L1 Modalities	NCBI_Gene;Rodrigues2025;iPCD	A;B	3	mixed	ipcd_curated;ncbi_gene_esearch;pubmed_boolean;ferrdb_v3;rcddb_matched		4	CT2	P25440	ENSG00000204256			valid	protein_coding	ET2	3 sources	CONFIRMED	42302977;41986649;41773861;39744419;38956052;37869639;37594294;37296612;37059338;36813848;36599397;36524823;36170346;35958877;35832114;35261801;34733788;34507653;34152239;33888130;33760217;33509905;32928920;32620617;32459053;32352759;32174193;32156781;31564537;31527644;31470872;31000582;30385738;30300821;29898995;29505757;29399399;29180574;29149598;28805820;28593508;28549975;28194432;27890933;26830473;26378038;25989842;25467295;24979794;24906137;24435449;24335499;24009722;23576556;19949542;18402692;16786191;12145330	58	MECHANISTIC	0	MECHANISTIC_SKIPPED	NOT_RECOVERED	MECHANISTIC		RCD001	Apoptosis	6229 rows; 5897 unique genes	CORE_RCD_FORM		ROOT	CANONICAL	Keep as parent; roll intrinsic and extrinsic apoptosis upward only for broad reporting. [2, 3]	Executioner	Programmed cell death with shrinkage, chromatin condensation, DNA fragmentation	Caspases (3,8,9), BCL-2 family, cytochrome c	Elmore (2007) Toxicol Pathol 35:495–516 [17562483]; Galluzzi et al. (2018) Cell Death Differ 25:486–541 [29362479]	Taylor et al. (2008) Nat Rev Mol Cell Biol 9:231–241 [18073771]										none	58	23	35	1	BRD7 interacts with BRD2 and stimulates apoptosis induced by BRD2.	GENETIC_INTERVENTION	REGULATOR	PROMOTES	LOW	0	REGULATOR	PROTECTS	YES	REGULATOR|PROTECTS|YES	Programmed cell death characterized by cell shrinkage, chromatin condensation, and DNA fragmentation. Autonomous cell lysis without causing inflammation, involved in life and death balance of tumor cells.	Caspases (3,8,9), BCL-2 family, cytochrome c	EXECUTIONER	L1-ELIGIBLE	REGULATOR	PROMOTES	YES	Apoptosis	10.7150/thno.58322	Tumor suppressor DRD2 facilitates M1 macrophages and restricts NF-κB signaling to trigger pyroptosis in breast cancer	DRD2 suppresses breast cancer tumorigenesis, predicts prognosis, and treatment response by promoting M1 macrophage polarization and triggering pyroptosis, offering potential as a predictive and therapeutic target.	153	1	2021	found	FALSE	YES	REGULATOR	UNCLEAR	YES|REGULATOR|UNCLEAR	||CONSENSUS	||CONSENSUS	||OUT_OF_CONTEXT	BRD7 interacts with BRD2 and stimulates apoptosis induced by BRD2.	verbatim	UNIFORM_PIPELINE		REGULATOR	PROMOTES	REGULATOR	PROMOTES	OUT_OF_CONTEXT	OUT_OF_CONTEXT
BRD2	Ferroptosis	Ferroptosis	L1	L1 Modalities	FerrDB;LncRCD;RCDdb;Elicit_Phase3	B;E	4	ai_extracted	ferrdb_v3;lncrcd_curated;rcddb_curated	32937365	3	CT3	P25440	ENSG00000204256	suppressor	UNCERTAIN	valid	protein_coding	ET1	3 sources	UNCLEAR	41035061;40652527;39324174	3	INSUFFICIENT_DATA	213	UNCLEAR	42170302;41035061;40652527;40918984;41145740;41793453;39324174;39964621;41976235;41049069;41249136;41885448;41778146;39744419;41268223;41618842;38508142;40382332	CO_OCCURRENCE	30988278	RCD003	Ferroptosis	1811 rows; 1724 unique genes	CORE_RCD_FORM		ROOT	CANONICAL	Retain as an independent core RCD form. [2]	Executioner	Iron-dependent lipid peroxide accumulation	GPX4, SLC7A11, ACSL4, iron	Dixon et al. (2012) Cell 149:1060–1072 [22632970]; Stockwell et al. (2017) Cell 171:273–285 [28985560]		UNCLEAR	NOT_TESTED								association_only	NA	NA	NA	NA						NA	REGULATOR	PROTECTS	YES	REGULATOR|PROTECTS|YES	A form of RCD initiated by oxidative perturbations of the intracellular microenvironment that is under constitutive control by GPX4 and can be inhibited by iron chelators and lipophilic antioxidants	GPX4, SLC7A11, ACSL4, iron	EXECUTIONER	L1-ELIGIBLE	REGULATOR	PROTECTS	YES	Ferroptosis	10.7150/thno.58322	Tumor suppressor DRD2 facilitates M1 macrophages and restricts NF-κB signaling to trigger pyroptosis in breast cancer	DRD2 suppresses breast cancer tumorigenesis, predicts prognosis, and treatment response by promoting M1 macrophage polarization and triggering pyroptosis, offering potential as a predictive and therapeutic target.	153	1	2021	found	FALSE	YES	UNCERTAIN	UNCLEAR	YES|UNCERTAIN|UNCLEAR	NOT_NEEDED	NOT_NEEDED	NOT_NEEDED	DRD2 suppresses breast cancer tumorigenesis, predicts prognosis, and treatment response by promoting M1 macrophage polarization and triggering pyroptosis, offering potential as a predictive and therapeutic target.	abstract_no_link	AGREED_LABEL_ABSTRACT	INSUFFICIENT	NOT_NEEDED	NOT_NEEDED	NOT_NEEDED	NOT_NEEDED	NOT_NEEDED	NOT_NEEDED
BRD3	Ferroptosis	Ferroptosis	L1	L1 Modalities	FerrDB;LncRCD;RCDdb;Elicit_Phase3	B;E	4	ai_extracted	ferrdb_v3;lncrcd_curated;rcddb_curated	32937365	3	CT3	Q15059	ENSG00000169925	suppressor	UNCERTAIN	valid	protein_coding	ET1	3 sources	NEEDS_CONTEXT	41046945	1	CONTEXT_GAP	141	NEEDS_CONTEXT	41046945;40413527;41071884;41249136;41885448;42028144;41778146;41359051;40454210;41050710;40830492;41976235;41049069;40652527;39964621;40819599;41618842;40272614;39766805;37735513	CONTEXT_GAP	30988278	RCD003	Ferroptosis	1811 rows; 1724 unique genes	CORE_RCD_FORM		ROOT	CANONICAL	Retain as an independent core RCD form. [2]	Executioner	Iron-dependent lipid peroxide accumulation	GPX4, SLC7A11, ACSL4, iron	Dixon et al. (2012) Cell 149:1060–1072 [22632970]; Stockwell et al. (2017) Cell 171:273–285 [28985560]		UNCLEAR	NOT_TESTED								association_only	NA	NA	NA	NA						NA	UNCERTAIN	UNCLEAR	NO	UNCERTAIN|UNCLEAR|NO	A form of RCD initiated by oxidative perturbations of the intracellular microenvironment that is under constitutive control by GPX4 and can be inhibited by iron chelators and lipophilic antioxidants	GPX4, SLC7A11, ACSL4, iron	EXECUTIONER	L1-ELIGIBLE	UNCERTAIN	UNCLEAR	NO	None (not ferroptosis)	10.1126/sciadv.ade3422	Targeting BRD3 eradicates nuclear TYRO3-induced colorectal cancer metastasis	Targeting BRD3 effectively eradicates nuclear TYRO3-induced colorectal cancer metastasis, offering a promising approach to improve colorectal cancer survival.	25	1	2023	found	FALSE	NO	UNCERTAIN	UNCLEAR	NO|UNCERTAIN|UNCLEAR	NOT_NEEDED	NOT_NEEDED	NOT_NEEDED	Targeting BRD3 effectively eradicates nuclear TYRO3-induced colorectal cancer metastasis, offering a promising approach to improve colorectal cancer survival.	abstract_no_link	AGREED_LABEL_ABSTRACT	INSUFFICIENT	NOT_NEEDED	NOT_NEEDED	NOT_NEEDED	NOT_NEEDED	NOT_NEEDED	NOT_NEEDED
BRD4	Apoptosis	Apoptosis	L1	L1 Modalities	NCBI_Gene;Rodrigues2025;iPCD;Elicit_Phase3	A;B;E	4	ai_extracted	ipcd_curated;ncbi_gene_esearch;pubmed_boolean;ferrdb_v3;rcddb_matched		4	CT2	O60885	ENSG00000141867		REGULATOR	valid	protein_coding	ET2	3 sources	CONFIRMED	42476129;42469430;42436803;42422070;42398403;42385640;42374413;42327167;42310709;42289218;42247875;42180131;42174637;42157949;42094600;42093736;42067562;41986586;41966583;41964570;41868182;41834913;41824501;41763019;41741598;41735736;41696753;41686783;41649227;41614901;41608135;41585630;41571889;41567737;41558613;41543969;41525248;41480895;41456631;41419608;41419462;41410587;41408267;41380451;41373010;41348354;41308642;41280641;41278667;41242286;41240398;41226840;41225641;41192598;41190236;41171581;41135390;41109402;41101204;41087491;41076046;41056429;41031256;41009648;40977536;40967051;40959971;40957137;40929782;40872497;40843352;40762981;40713817;40695900;40659131;40653516;40585977;40580640;40554985;40474435;40433870;40344878;40343260;40311163;40211713;40151095;40101452;40034049;40024351;39989465;39987565;39955326;39947929;39903433;39874184;39849410;39842059;39826487;39825405;39825161	517	MECHANISTIC	0	MECHANISTIC_SKIPPED	NOT_RECOVERED	MECHANISTIC	26658189	RCD001	Apoptosis	6229 rows; 5897 unique genes	CORE_RCD_FORM		ROOT	CANONICAL	Keep as parent; roll intrinsic and extrinsic apoptosis upward only for broad reporting. [2, 3]	Executioner	Programmed cell death with shrinkage, chromatin condensation, DNA fragmentation	Caspases (3,8,9), BCL-2 family, cytochrome c	Elmore (2007) Toxicol Pathol 35:495–516 [17562483]; Galluzzi et al. (2018) Cell Death Differ 25:486–541 [29362479]	Taylor et al. (2008) Nat Rev Mol Cell Biol 9:231–241 [18073771]	PROMOTES	PARTIAL	GENETIC_PERTURBATION							genuine	NA	NA	NA	NA						NA	REGULATOR	PROTECTS	YES	REGULATOR|PROTECTS|YES	Programmed cell death characterized by cell shrinkage, chromatin condensation, and DNA fragmentation. Autonomous cell lysis without causing inflammation, involved in life and death balance of tumor cells.	Caspases (3,8,9), BCL-2 family, cytochrome c	EXECUTIONER	L1-ELIGIBLE	REGULATOR	PROTECTS	YES	Apoptosis	10.1038/s41419-022-05505-1	Regulation of programmed cell death by Brd4	Targeting Brd4 could provide new therapeutic avenues for treating various cancer, neurodegenerative, and infectious diseases by regulating various forms of programmed cell death.	85	1	2022	found	FALSE	YES	REGULATOR	PROTECTS	YES|REGULATOR|PROTECTS	NOT_NEEDED	NOT_NEEDED	NOT_NEEDED	Targeted inhibition of Brd4 suppresses growth and induces apoptosis of various cancer cells.	fetched_verbatim	AGREED_LABEL_ABSTRACT	INSUFFICIENT	NOT_NEEDED	NOT_NEEDED	NOT_NEEDED	NOT_NEEDED	NOT_NEEDED	NOT_NEEDED
BRD4	Autophagy	Autophagy	L5	L5 Generic/umbrella/taxon	AMT-DB;NCBI_Gene;Rodrigues2025;iLIR;iPCD;Elicit_Phase3	A;B;E	6	ai_extracted	amtdb_curated;ilir_curated;ipcd_curated;ncbi_gene_esearch;pubmed_boolean;ferrdb_v3;rcddb_matched		4	CT2	O60885	ENSG00000141867		EXECUTOR	valid	protein_coding	ET1	5 sources	NEEDS_CONTEXT	42056559;41986586;41966583;41843198;41766884;41684867;41489651;41387312;41232326;41139456;41113409;40967051;40889189;40831505;40677544;40401376;40101452;39959082;39491551;39440032;39307311;38813640;38768083;38650694;38106051;37956861;37916635;37628849;37193357;37120495;37108181;36568944;36539410;36139416;35646539;35645713;35347235;35308165;35067796;34908415;34816823;34813314;34803511;34523489;34074211;33287516;32982695;32941882;32457617;32321921;31975410;31776981;31455317;31331201;30988278;29545928;29475942;29172540;28980873;28933601;28837371;28743452;28525743;28484091;27732946	65	CONTEXT_GAP	3120	NEEDS_CONTEXT	41843198;41986586;42056559;42224297;42253773;42236674;41766884;41862028;41966583;41684867;41975481;40967051;41232326;41869535;41454376;41489651;41968644	CONTEXT_GAP	29475942; 28118076	RCD002	Autophagy	4790 rows; 4634 unique genes	CELLULAR_PROCESS		RELATED_TO	DISAMBIGUATE	Do not treat generic autophagy as death; map death claims to autophagy-dependent cell death when evidence meets that definition. [2]	Executioner	Lysosomal self-digestion and cellular recycling	ATG proteins, LC3, Beclin-1, p62/SQSTM1	Debnath et al. (2023) Nat Rev Mol Cell Biol 24:560–575 [36864290]; Galluzzi et al. (2018) [29362479]	Mizushima et al. (2011) Annu Rev Cell Dev Biol 27:107–132 [21801009]	PROMOTES	YES	GENETIC_PERTURBATION	- PI3K: Induction of autophagy by PI3K/MTOR inhibitors suppresses HIV-1 replication. - MTOR: Induction of autophagy by PI3K/MTOR inhibitors suppresses HIV-1 replication. - BRD4: Induction of autophagy by PI3K/MTOR/BRD4 inhibitors suppresses HIV-1 replication. - ATG5: RNA interference for ATG5 blocked the inhibition of HIV, indicating a role in autophagy. - ATG7: RNA interference for ATG7 blocked the inhibition of HIV, indicating a role in autophagy.; - BECN1: Inhibition of autophagy by pharmacological inhibitors or knockdown of BECN1 using specific siRNA enhanced JQ1-induced apoptosis in resistant cells, indicating that prosurvival autophagy occurred in these cells. - AMPK: AMPK inhibition using the pharmacological inhibitor compound C or by knockdown of PRKAA/AMPKα suppressed autophagy and promoted JQ1-induced apoptosis in AML LSCs. - ULK1: We demonstrated that 5 0 AMP-activated protein kinase (AMPK) activation after JQ1 treatment induces autophagy through ULK1 (unc-51 like autophagy activating kinase 1) phosphorylation at Ser555 in JQ1-resistant LSCs, independent of MTOR (mechanistic target of rapamycin) inhibition. - MTOR: Independent of MTOR signaling, activation of the AMPK (p-Thr172)-ULK1 (p-Ser555) pathway was found to be associated with JQ1-induced autophagy in resistant cells.	10.1074/jbc.RA118.002353; 10.1080/15548627.2016.1278328	Induction of autophagy by PI3K/MTOR and PI3K/MTOR/BRD4 inhibitors suppresses HIV-1 replication; Targeting AMPK-ULK1-mediated autophagy for combating BET inhibitor resistance in acute myeloid leukemia stem cells	G. Campbell, Rachel S. Bruckman, Shayna D. Herns, Shweta S. Joshi, D. Durden, S. Spector; J. Jang, J. Eom, Hoi-kyung Jeung, J. Cheong, Jung Yeon Lee, Jin Seok Kim, Y. Min	Journal of Biological Chemistry; Autophagy	2018; 2017	genuine	NA	NA	NA	NA						NA	REGULATOR	PROTECTS	YES	REGULATOR|PROTECTS|YES	Self-digestion process where cells degrade their own components through lysosomes. Phagocytic biological process essential for maintaining cell function and homeostasis.	ATG proteins, LC3, Beclin-1, p62/SQSTM1	CELLULAR_PROCESS	NOT-L1	REGULATOR	PROTECTS	YES	Autophagy	10.1038/s41419-022-05505-1	Regulation of programmed cell death by Brd4	Targeting Brd4 could provide new therapeutic avenues for treating various cancer, neurodegenerative, and infectious diseases by regulating various forms of programmed cell death.	85	1	2022	found	TRUE	YES	REGULATOR	PROTECTS	YES|REGULATOR|PROTECTS	NOT_NEEDED	NOT_NEEDED	NOT_NEEDED	- PI3K: Induction of autophagy by PI3K/MTOR inhibitors suppresses HIV-1 replication. - MTOR: Induction of autophagy by PI3K/MTOR inhibitors suppresses HIV-1 replication. - BRD4: Induction of autophagy by PI3K/MTOR/BRD4 inhibitors suppresses HIV-1 replication. - ATG5: RNA interference for ATG5 blocked the inhibition of HIV, indicating a role in autophagy. - ATG7: RNA interference for ATG7 blocked t	elicit_verbatim	AGREED_LABEL_ABSTRACT	CONFIRMED	NOT_NEEDED	NOT_NEEDED	NOT_NEEDED	NOT_NEEDED	NOT_NEEDED	NOT_NEEDED
BRD4	Ferroptosis	Ferroptosis	L1	L1 Modalities	FerrDB;LncRCD;RCDdb;iPCD;Elicit_Phase3	B;E	5	ai_extracted	ferrdb_v3;ipcd_curated;lncrcd_curated;rcddb_curated	30988278;32937365	3	CT3	O60885	ENSG00000141867	driver	REGULATOR	valid	protein_coding	ET1	Multi-database consensus + RCDdb	NEEDS_CONTEXT	42180131;42174637;42138299;41964570;41870961;41585630;41387312;41348354;41327739;41249136;41232326;41028904;40749422;40696656;40695797;40652527;40605044;40252902;40151095;39935894;39874184;39826487;39820080;39802327;39692787;39575863;39488307;39447075;38565708;38333254;38277141;37993451;37821869;37803093;37768695;37623357;37294920;37066758;36873167;36539410;36309482;35645713;33947836;30988278	44	CONTEXT_GAP	1249	NEEDS_CONTEXT	42138299;42212063;42281194;42174637;41803913;41870961;41868675;41249136;41327739;41964570;41885448;41348354;41972158;41232326;40605044;41823558;41749954;40749422;41387312	CONTEXT_GAP	30988278; 41028904; 36309482	RCD003	Ferroptosis	1811 rows; 1724 unique genes	CORE_RCD_FORM		ROOT	CANONICAL	Retain as an independent core RCD form. [2]	Executioner	Iron-dependent lipid peroxide accumulation	GPX4, SLC7A11, ACSL4, iron	Dixon et al. (2012) Cell 149:1060–1072 [22632970]; Stockwell et al. (2017) Cell 171:273–285 [28985560]		PROMOTES	YES	GENETIC_PERTURBATION	- BRD4: "Furthermore, ferroptosis was induced under (+)-JQ1 treatment and BRD4 knockdown, indicating that (+)-JQ1 induces ferroptosis via BRD4 inhibition." - GPX4: "In addition, expression of the ferroptosis-associated genes GPX4, SLC7A11, and SLC3A2 was downregulated under (+)-JQ1 treatment and BRD4 knockdown, indicating that (+)-JQ1 may regulate ferroptosis by controlling the expression of ferroptosis-associated genes regulated by BRD4." - SLC7A11: "In addition, expression of the ferroptosis-associated genes GPX4, SLC7A11, and SLC3A2 was downregulated under (+)-JQ1 treatment and BRD4 knockdown, indicating that (+)-JQ1 may regulate ferroptosis by controlling the expression of ferroptosis-associated genes regulated by BRD4." - SLC3A2: "In addition, expression of the ferroptosis-associated genes GPX4, SLC7A11, and SLC3A2 was downregulated under (+)-JQ1 treatment and BRD4 knockdown, indicating that (+)-JQ1 may regulate ferroptosis by controlling the expression of ferroptosis-associated genes regulated by BRD4." - G9a: "Finally, (+)-JQ1 regulated ferritinophagy and the expression of ferroptosis-associated genes via epigenetic inhibition of BRD4 by suppressing the expression of the histone methyltransferase G9a or enhancing the expression of the histone deacetylase SIRT1." - SIRT1: "Finally, (+)-JQ1 regulated ferritinophagy and the expression of ferroptosis-associated genes via epigenetic inhibition of BRD4 by suppressing the expression of the histone methyltransferase G9a or enhancing the expression of the histone deacetylase SIRT1."; BRD4 is an essential epigenetic regulator of fatty acid metabolism-related genes that affect ferroptosis.	10.1038/s41419-019-1564-7; 10.1038/s41419-022-05344-0	Ferritinophagy is required for the induction of ferroptosis by the bromodomain protein BRD4 inhibitor (+)-JQ1 in cancer cells; Bromodomain-containing protein 4 (BRD4) as an epigenetic regulator of fatty acid metabolism genes and ferroptosis	Shiyao Sui, Jian Zhang, Shouping Xu, Qin Wang, Peiyuan Wang, D. Pang; Minghua Yang, Ke-Wei Liu, Pan Chen, Hongyi Zhu, Jun-jie Wang, Jun Huang	Cell Death and Disease; Cell Death and Disease	2019; 2022	genuine	NA	NA	NA	NA						NA	REGULATOR	PROTECTS	YES	REGULATOR|PROTECTS|YES	A form of RCD initiated by oxidative perturbations of the intracellular microenvironment that is under constitutive control by GPX4 and can be inhibited by iron chelators and lipophilic antioxidants	GPX4, SLC7A11, ACSL4, iron	EXECUTIONER	L1-ELIGIBLE	UNCERTAIN	UNCLEAR	NO	Apoptosis	10.1038/s41419-022-05505-1	Regulation of programmed cell death by Brd4	Targeting Brd4 could provide new therapeutic avenues for treating various cancer, neurodegenerative, and infectious diseases by regulating various forms of programmed cell death.	85	1	2022	found	TRUE	NO	UNCERTAIN	UNCLEAR	NO|UNCERTAIN|UNCLEAR	DEEPSEEK||	DEEPSEEK||	DEEPSEEK||	- BRD4: "Furthermore, ferroptosis was induced under (+)-JQ1 treatment and BRD4 knockdown, indicating that (+)-JQ1 induces ferroptosis via BRD4 inhibition." - GPX4: "In addition, expression of the ferroptosis-associated genes GPX4, SLC7A11, and SLC3A2 was downregulated under (+)-JQ1 treatment and BRD4 knockdown, indicating that (+)-JQ1 may regulate ferroptosis by controlling the expression of ferro	verbatim	UNIFORM_PIPELINE		REGULATOR	PROTECTS	REGULATOR	PROTECTS	REGULATOR	PROTECTS
BRD4	Necroptosis	Necroptosis	L1	L1 Modalities	NCBI_Gene;Rodrigues2025;iPCD;Elicit_Phase3	A;B;E	4	ai_extracted	ipcd_curated;ncbi_gene_esearch;pubmed_boolean;ferrdb_v3;rcddb_matched		4	CT2	O60885	ENSG00000141867		REGULATOR	valid	protein_coding	ET2	3 sources	NEEDS_CONTEXT	41834913;40731242;40571028;36539410;35472745;32106368;30644439	7	CONTEXT_GAP	413	NEEDS_CONTEXT	40571028;41834913;40731242;42148085;41683915;41986586;41766884;40605044;39849410;42157949;40555741;42178416;42194066;41457120;41972680;41039188;39840043;40149884;42028233;41823558	CONTEXT_GAP	30644439; 32106368; 40571028	RCD005	Necroptosis	641 rows; 575 unique genes	CORE_RCD_FORM	RCD038	MEMBER_OF	CANONICAL	Independent mechanism within the regulated-necrosis umbrella. [2, 4]	Executioner	Programmed necrosis via RIPK1/RIPK3/MLKL with plasma membrane rupture	RIPK1, RIPK3, MLKL	Sun et al. (2012) Cell 148:213–227 [22265413]; Galluzzi et al. (2018) [29362479]	Vanden Berghe et al. (2014) Nat Rev Mol Cell Biol 15:135–147 [24452471]; Zhang et al. (2022) Semin Cancer Biol [35908574]	PROMOTES	YES	GENETIC_PERTURBATION	The bromodomain protein BRD4 positively regulates necroptosis via modulating MLKL expression; The results indicated that hepatic BRD4 was primarily stimulated by LM both in vitro and in vivo, along with significantly up-regulated expression of receptor-interacting protein kinase (RIPK)-1, RIPK3, and p-mixed lineage kinase-like (MLKL), showing the elevated necroptosis.; BRD4 was found to regulate chondrocyte necroptosis and showed a positive correlation with the expression of RIP3 and MLKL. Chromatin immunoprecipitation revealed BRD4 enrichment at the MLKL promoter region. Inhibition of BRD4 suppresses MLKL expression, thereby reducing chondrocyte necroptosis and alleviating TMJOA-associated pathological changes.	10.1038/s41418-018-0262-9; 10.1016/j.biopha.2020.109818; 10.1016/j.ijbiomac.2025.145486	The bromodomain protein BRD4 positively regulates necroptosis via modulating MLKL expression; Inhibitory effects of JQ1 on listeria monocytogenes-induced acute liver injury by blocking BRD4/RIPK1 axis.; BRD4 inhibition ameliorates aberrant mechanical stress-induced temporomandibular joint osteoarthritis through modulating MLKL and necroptosis.	Yu Xiong, Linli Li, Liting Zhang, Yangyang Cui, Chengyong Wu, Hui Li, Kai Chen, Qiuyuan Yang, R. Xiang, Yiguo Hu, Shile Huang, Yuquan Wei, Sheng-yong Yang; Z. Qian, Shuying Wang, R. Ding; Ziwei Huang, Miaomiao Han, Jiangyan Ren, Caixia Zhang, Yang Ren, Jinglun Zhang, Mengjiao Zhu, Huang Li	Cell Death and Differentiation; Biomedicine & pharmacotherapy = Biomedecine & pharmacotherapie; International Journal of Biological Macromolecules	2019; 2020; 2025	genuine	NA	NA	NA	NA						NA	REGULATOR	PROMOTES	YES	REGULATOR|PROMOTES|YES	A modality of RCD triggered by perturbations of extracellular or intracellular homeostasis that critically depends on MLKL, RIPK3, and (at least in some settings) on the kinase activity of RIPK1	RIPK1, RIPK3, MLKL	EXECUTIONER	L1-ELIGIBLE	UNCERTAIN	UNCLEAR	NO	Apoptosis	10.1038/s41419-022-05505-1	Regulation of programmed cell death by Brd4	Targeting Brd4 could provide new therapeutic avenues for treating various cancer, neurodegenerative, and infectious diseases by regulating various forms of programmed cell death.	85	1	2022	found	TRUE	YES	REGULATOR	PROMOTES	YES|REGULATOR|PROMOTES	DEEPSEEK||	DEEPSEEK||	DEEPSEEK||	The bromodomain protein BRD4 positively regulates necroptosis via modulating MLKL expression; The results indicated that hepatic BRD4 was primarily stimulated by LM both in vitro and in vivo, along with significantly up-regulated expression of receptor-interacting protein kinase (RIPK)-1, RIPK3, and p-mixed lineage kinase-like (MLKL), showing the elevated necroptosis.; BRD4 was found to regulate c	verbatim	UNIFORM_PIPELINE		REGULATOR	PROMOTES	REGULATOR	PROMOTES	REGULATOR	PROMOTES
BRD4	Pyroptosis	Pyroptosis	L1	L1 Modalities	NCBI_Gene;Rodrigues2025;iPCD;Elicit_Phase3	A;B;E	4	ai_extracted	ipcd_curated;ncbi_gene_esearch;pubmed_boolean;ferrdb_v3;rcddb_matched		4	CT2	O60885	ENSG00000141867		REGULATOR	valid	protein_coding	ET2	3 sources	NEEDS_CONTEXT	41986586;41834913;41700108;41585630;41485499;41410587;40845590;40534781;40262486;39781448;39447075;39145004;39024987;39002871;38977508;38804602;38773379;38432572;38364230;38034011;36539410;36100190;35259053;35154163;34149421;33679744;33535228;33162822;32303673;31530390	30	CONTEXT_GAP	643	NEEDS_CONTEXT	41986586;41485499;41865134;41378027;41455695;41834913;41664183;40845590;41049069;40534781;41410587;40262486;41700108;41513612;41291276;42164503;41571888;41972158;41992978	CONTEXT_GAP	39145004; 33679744; 38804602; 35154163; 39024987; 36284789; 41410587; 35433410; 38034011	RCD010	Pyroptosis	641 rows; 618 unique genes	CORE_RCD_FORM	RCD038	MEMBER_OF	CANONICAL	Independent mechanism within the regulated-necrosis umbrella. [2, 4]	Executioner	Caspase-1/gasdermin-mediated lysis	Caspase-1, GSDMD, NLRP3 inflammasome	Shi et al. (2015) Nature 526:660–665 [26375003]; Galluzzi et al. (2018) [29362479]		PROMOTES	YES	EXPRESSION_CORRELATION	- "The primary objective of this study was to conduct a thorough and comprehensive analysis the pyroptosis-related genes in MAFLD." - "We identified pyroptosis-related differentially expressed genes (PRDEGs) in both healthy individuals and MAFLD patients." - "A total of 20 pyroptosis-related LASSO genes were obtained, and 10 hub genes were used to do immune infiltration analysis." - "Immune characteristics analysis revealed multiple immune cell types significantly related to PRDEG expression, particularly genes HSP90AA1, TSLP, CDK9, and BRD4."; Together, our data indicate that BRD4 plays a critical role in regulating pyroptosis-related colon injury induced by LPS, and JQ1 as a BRD4 inhibitors can effectively protect colon from endotoxemia-induced inflammation injury.; BRD4 aggravates many pathophysiological activities through GSDMD-induced pyroptosis. BRD4 inhibition decreased the expression of pyroptosis-related proteins by inhibiting the activation of NF-κB signaling pathway, both in vivo and in vitro. BRD4 inhibition by JQ1 could suppress NLRP3 inflammasome-induced neuronal pyroptosis by decreasing the expression levels of the pyroptosis-related proteins both in vivo and in vitro. BRD4 knockdown produced a similar effect of suppressing GSDMD activation induced neuronal pyroptosis in vivo. BRD4 inhibition alleviated NLRP3 inflammasome-mediated pyroptosis via the NF-kB signaling pathway.; Functionally, intervention of BRD4 or pretreated with JQ1 obviously restricted Mtb-triggered cell pyroptosis, as evidenced by declination of protein level of the specific pyroptosis markers including Cleaved Caspase 1, gasdermin D (GSDMD-N) and Cleaved-IL-1β.; null (the abstract does not provide a specific sentence linking a gene to pyroptosis in the context of a closed allow-list); - HADHA: "HADHA encodes the alpha subunit of mitochondrial trifunctional proteins and plays a critical role in the beta-oxidation of long-chain fatty acids within mitochondria (31). Previous studies have indicated that the deacetylation of HADHA contributes to cardiomyocyte pyroptosis in septic shock (32)." - JAK1: "JAK1, a key mediator of cytokine signalling, showed strong associations with immune cell dynamics, supporting its role in amplifying type I interferon signatures observed in pSD (38)." - BRD4: "Our study underscores the involvement of pyroptosis-associated regulators in pSD development, identifying HAD-HA, JAK1, BRD4, ATG5, and NRAS as potential biomarkers." - ATG5: "Our study underscores the involvement of pyroptosis-associated regulators in pSD development, identifying HAD-HA, JAK1, BRD4, ATG5, and NRAS as potential biomarkers." - NRAS: "Our study underscores the involvement of pyroptosis-associated regulators in pSD development, identifying HAD-HA, JAK1, BRD4, ATG5, and NRAS as potential biomarkers."	10.1016/j.heliyon.2024.e34348; 10.3389/fimmu.2021.609319; 10.3389/fimmu.2022.837977; 10.1016/j.tube.2024.102542; 10.21203/rs.3.rs-872172/v1; 10.55563/clinexprheumatol/zpd69e	Immune infiltration analysis based on pyroptosis-related gene in metabolic dysfunction-associated fatty liver disease; JQ1 as a BRD4 Inhibitor Blocks Inflammatory Pyroptosis-Related Acute Colon Injury Induced by LPS; BRD4 Inhibition Attenuates Inflammatory Pain by Ameliorating NLRP3 Inflammasome-Induced Pyroptosis; Repression of BRD4 mitigates NLRP3 inflammasome-mediated pyroptosis in Mycobacterium-infected macrophages by repressing endoplasmic reticulum stress.; JQ1 Attenuates Neuroinflammation by Inhibiting Inflammasome-Dependent Canonical Pyroptosis Pathway in Sepsis-Associated Encephalopathy; Machine learning-based identification of pyroptosis-related genes as biomarkers and targets in primary Sjögren's syndrome.	Xin Lian, Xulei Tang; Ling Chen, Xiaolin Zhong, Wenyu Cao, Mingli Mao, Wei Li, Hui Yang, Menglin Li, M. Shi, Yuan Zhang, Yincheng Deng, Xuyu Zu, Jianghua Liu; Tong Hua, Haowei Wang, Xiaoyi Fan, Ni An, Jian Li, H. Song, Erliang Kong, Yongchang Li, Hongbin Yuan; Qi-yuan Wang, Xiu-Feng Yu, Wenxuan Ji; Xiaolin Zhong, Zuyao Chen, Yajuan Wang, Mingli Mao, Ying-jie Deng, M. Shi, Yang Xu, Ling Chen, Wenyu Cao; Xiaoyang Jiang, Xinyue Liang, Yanggang Hong, Chunyan Hua, Sheng Gao, Ting Zhang	Heliyon; Frontiers in Immunology; Frontiers in Immunology; Tuberculosis; Clinical and Experimental Rheumatology	2024; 2021; 2022; 2024; 2021; 2025	genuine	NA	NA	NA	NA						NA	REGULATOR	PROMOTES	YES	REGULATOR|PROMOTES|YES	A type of RCD that critically depends on the formation of plasma membrane pores by members of the gasdermin protein family, often (but not always) as a consequence of inflammatory caspase activation	Caspase-1, GSDMD, NLRP3 inflammasome	EXECUTIONER	L1-ELIGIBLE	UNCERTAIN	UNCLEAR	NO	Apoptosis	10.1038/s41419-022-05505-1	Regulation of programmed cell death by Brd4	Targeting Brd4 could provide new therapeutic avenues for treating various cancer, neurodegenerative, and infectious diseases by regulating various forms of programmed cell death.	85	1	2022	found	TRUE	YES	REGULATOR	PROMOTES	YES|REGULATOR|PROMOTES	DEEPSEEK||	DEEPSEEK||	DEEPSEEK||	- "The primary objective of this study was to conduct a thorough and comprehensive analysis the pyroptosis-related genes in MAFLD." - "We identified pyroptosis-related differentially expressed genes (PRDEGs) in both healthy individuals and MAFLD patients." - "A total of 20 pyroptosis-related LASSO genes were obtained, and 10 hub genes were used to do immune infiltration analysis." - "Immune charac	verbatim	UNIFORM_PIPELINE		REGULATOR	PROMOTES	REGULATOR	PROMOTES	REGULATOR	PROMOTES
BRD7	Apoptosis	Apoptosis	L1	L1 Modalities	NCBI_Gene;Rodrigues2025	A;B	2	mixed	ncbi_gene_esearch;pubmed_boolean;ferrdb_v3;rcddb_matched		4	CT2	Q9NPI1	ENSG00000166164			valid	protein_coding	ET2	2 sources + LLM confirmed	CONFIRMED	42263869;40444490;39510439;39222175;37626049;37002649;36598364;35550209;35371302;34771678;34763437;34109174;34038745;32046432;32028981;30231772;29725006;27957794;27158366;27010857;26878912;26802028;26407966;24198243;23314580;22015043;20660729;19949542;16786191	29	MECHANISTIC	0	MECHANISTIC_SKIPPED	NOT_RECOVERED	MECHANISTIC		RCD001	Apoptosis	6229 rows; 5897 unique genes	CORE_RCD_FORM		ROOT	CANONICAL	Keep as parent; roll intrinsic and extrinsic apoptosis upward only for broad reporting. [2, 3]	Executioner	Programmed cell death with shrinkage, chromatin condensation, DNA fragmentation	Caspases (3,8,9), BCL-2 family, cytochrome c	Elmore (2007) Toxicol Pathol 35:495–516 [17562483]; Galluzzi et al. (2018) Cell Death Differ 25:486–541 [29362479]	Taylor et al. (2008) Nat Rev Mol Cell Biol 9:231–241 [18073771]										none	29	13	16	1	BRD7 interacts with BRD2 and stimulates apoptosis induced by BRD2.	GENETIC_INTERVENTION	REGULATOR	PROMOTES	LOW	0	REGULATOR	PROMOTES	YES	REGULATOR|PROMOTES|YES	Programmed cell death characterized by cell shrinkage, chromatin condensation, and DNA fragmentation. Autonomous cell lysis without causing inflammation, involved in life and death balance of tumor cells.	Caspases (3,8,9), BCL-2 family, cytochrome c	EXECUTIONER	L1-ELIGIBLE	REGULATOR	PROMOTES	YES	Apoptosis	10.1016/j.neuroscience.2024.11.004	BRD7 regulates cellular senescence and apoptosis in ALS by modulating p21 expression and p53 mitochondrial translocation respectively.	BRD7 plays a crucial role in the survival of ALS motor neurons by reducing cellular senescence and apoptosis by inhibiting p21 expression and p53 mitochondrial translocation.	6	2	2024	found	FALSE	YES	REGULATOR	PROMOTES	YES|REGULATOR|PROMOTES	NOT_NEEDED	NOT_NEEDED	NOT_NEEDED	BRD7 interacts with BRD2 and stimulates apoptosis induced by BRD2.	deep_best_sentence	AGREED_LABEL_ABSTRACT	INSUFFICIENT	NOT_NEEDED	NOT_NEEDED	NOT_NEEDED	NOT_NEEDED	NOT_NEEDED	NOT_NEEDED
BRD7	Ferroptosis	Ferroptosis	L1	L1 Modalities	FerrDB;RCDdb;iPCD;Elicit_Phase3	B;E	4	ai_extracted	ferrdb_v3;ipcd_curated;rcddb_curated	32863216	3	CT3	Q9NPI1	ENSG00000166164	driver	EXECUTOR	valid	protein_coding	ET1	3 sources	NEEDS_CONTEXT	38992588;37378023;32863216	3	CONTEXT_GAP	93	NEEDS_CONTEXT	41551021;38992588;40823093;41257951;42078415;40342423;40444490;41797932;41331524;41602827;37378023;40427075;37860583;40676628;41198625;39331874;38105650;40724837	CONTEXT_GAP	32863216	RCD003	Ferroptosis	1811 rows; 1724 unique genes	CORE_RCD_FORM		ROOT	CANONICAL	Retain as an independent core RCD form. [2]	Executioner	Iron-dependent lipid peroxide accumulation	GPX4, SLC7A11, ACSL4, iron	Dixon et al. (2012) Cell 149:1060–1072 [22632970]; Stockwell et al. (2017) Cell 171:273–285 [28985560]		PROMOTES	YES	GENETIC_PERTURBATION	- BRD7: "Upon exposure to ferroptosis inducers, bromodomain-containing protein 7 (BRD7) protein expression was remarkably increased through the inhibition of the ubiquitin-proteasome pathway." - P53: "Interestingly, the elevated BRD7 expression exhibited to promote p53 mitochondrial translocation via direct binding with p53 N-terminal transactivation domain (TAD), which may be the underlying mechanisms for BRD7-enhanced HSC ferroptosis." - SLC25A28: "Importantly, mitochondrial p53 interacted with solute carrier family 25 member 28 (SLC25A28) to form complex and enhanced the activity of SLC25A28, which could lead to the abnormal accumulation of redox-active iron and hyperfunction of electron transfer chain (ETC)."	10.1016/j.redox.2020.101619	The BRD7-P53-SLC25A28 axis regulates ferroptosis in hepatic stellate cells	Zili Zhang, M. Guo, Min Shen, Desong Kong, Feng Zhang, Jiangjuan Shao, Shanzhong Tan, Shijun Wang, Anping Chen, P. Cao, Shizhong Zheng	Redox Biology	2020	genuine	NA	NA	NA	NA						NA	REGULATOR	PROMOTES	YES	REGULATOR|PROMOTES|YES	A form of RCD initiated by oxidative perturbations of the intracellular microenvironment that is under constitutive control by GPX4 and can be inhibited by iron chelators and lipophilic antioxidants	GPX4, SLC7A11, ACSL4, iron	EXECUTIONER	L1-ELIGIBLE	UNCERTAIN	UNCLEAR	NO	Apoptosis	10.1016/j.neuroscience.2024.11.004	BRD7 regulates cellular senescence and apoptosis in ALS by modulating p21 expression and p53 mitochondrial translocation respectively.	BRD7 plays a crucial role in the survival of ALS motor neurons by reducing cellular senescence and apoptosis by inhibiting p21 expression and p53 mitochondrial translocation.	6	2	2024	found	TRUE	YES	REGULATOR	PROMOTES	YES|REGULATOR|PROMOTES	DEEPSEEK||	DEEPSEEK||	OUT_OF_CONTEXT||	- BRD7: "Upon exposure to ferroptosis inducers, bromodomain-containing protein 7 (BRD7) protein expression was remarkably increased through the inhibition of the ubiquitin-proteasome pathway." - P53: "Interestingly, the elevated BRD7 expression exhibited to promote p53 mitochondrial translocation via direct binding with p53 N-terminal transactivation domain (TAD), which may be the underlying mecha	verbatim	UNIFORM_PIPELINE		REGULATOR	PROMOTES	REGULATOR	PROMOTES	OUT_OF_CONTEXT	OUT_OF_CONTEXT
BRD8	Apoptosis	Apoptosis	L1	L1 Modalities	GO;Rodrigues2025;iPCD	A;B	3	curated	go_GO:0006915;ipcd_curated;pubmed_boolean		4	CT2	Q9H0E9	ENSG00000112983			valid	protein_coding	ET2	3 sources	CONFIRMED	32860757;30237520	2	MECHANISTIC	0	MECHANISTIC_SKIPPED	NOT_RECOVERED	MECHANISTIC		RCD001	Apoptosis	6229 rows; 5897 unique genes	CORE_RCD_FORM		ROOT	CANONICAL	Keep as parent; roll intrinsic and extrinsic apoptosis upward only for broad reporting. [2, 3]	Executioner	Programmed cell death with shrinkage, chromatin condensation, DNA fragmentation	Caspases (3,8,9), BCL-2 family, cytochrome c	Elmore (2007) Toxicol Pathol 35:495–516 [17562483]; Galluzzi et al. (2018) Cell Death Differ 25:486–541 [29362479]	Taylor et al. (2008) Nat Rev Mol Cell Biol 9:231–241 [18073771]										none	NA	NA	NA	NA						NA	REGULATOR	PROTECTS	YES	REGULATOR|PROTECTS|YES	Programmed cell death characterized by cell shrinkage, chromatin condensation, and DNA fragmentation. Autonomous cell lysis without causing inflammation, involved in life and death balance of tumor cells.	Caspases (3,8,9), BCL-2 family, cytochrome c	EXECUTIONER	L1-ELIGIBLE	REGULATOR	PROTECTS	YES	Apoptosis	10.1038/s41598-018-32323-3	Cellular Depletion of BRD8 Causes p53-Dependent Apoptosis and Induces a DNA Damage Response in Non-Stressed Cells	BRD8 depletion leads to p53-dependent apoptosis and induces a DNA damage response, suggesting its role in maintaining genome stability.	19	1	2018	found	FALSE	YES	REGULATOR	PROTECTS	YES|REGULATOR|PROTECTS	NOT_NEEDED	NOT_NEEDED	NOT_NEEDED	We further demonstrate that the p53 transcriptional pathway is activated in BRD8-depleted cells, and this accounts for upregulation of not only p21 but also of pro-apoptotic genes, leading to subsequent apoptosis.	fetched_verbatim	AGREED_LABEL_ABSTRACT	INSUFFICIENT	NOT_NEEDED	NOT_NEEDED	NOT_NEEDED	NOT_NEEDED	NOT_NEEDED	NOT_NEEDED
BRD8	Autophagy	Autophagy	L5	L5 Generic/umbrella/taxon	iLIR	B	1	curated	ilir_curated		3	CT3	B5MCW3	ENSG00000112983			valid	protein_coding	ET4	1 sources, LLM: UNCLEAR	UNCLEAR	41188232;41720076;42164258;40309435;40858533;41652412;41132151;41561168;40565099;41612427;37969383;40201311;37953772;40026072;39513586;40655947;40725262;41154532;41310426;41364143	0	INSUFFICIENT_DATA	205	UNCLEAR	41188232;41720076;42164258;40309435;40858533;41652412;41132151;41561168;40565099;41612427;37969383;40201311;37953772;40026072;39513586;40655947;40725262;41154532;41310426;41364143	CO_OCCURRENCE		RCD002	Autophagy	4790 rows; 4634 unique genes	CELLULAR_PROCESS		RELATED_TO	DISAMBIGUATE	Do not treat generic autophagy as death; map death claims to autophagy-dependent cell death when evidence meets that definition. [2]	Executioner	Lysosomal self-digestion and cellular recycling	ATG proteins, LC3, Beclin-1, p62/SQSTM1	Debnath et al. (2023) Nat Rev Mol Cell Biol 24:560–575 [36864290]; Galluzzi et al. (2018) [29362479]	Mizushima et al. (2011) Annu Rev Cell Dev Biol 27:107–132 [21801009]										none	NA	NA	NA	NA						NA	UNCERTAIN	UNCLEAR	NO	UNCERTAIN|UNCLEAR|NO	Self-digestion process where cells degrade their own components through lysosomes. Phagocytic biological process essential for maintaining cell function and homeostasis.	ATG proteins, LC3, Beclin-1, p62/SQSTM1	CELLULAR_PROCESS	NOT-L1	UNCERTAIN	UNCLEAR	NO	Apoptosis	10.1038/s41598-018-32323-3	Cellular Depletion of BRD8 Causes p53-Dependent Apoptosis and Induces a DNA Damage Response in Non-Stressed Cells	BRD8 depletion leads to p53-dependent apoptosis and induces a DNA damage response, suggesting its role in maintaining genome stability.	19	1	2018	found	FALSE	NO	UNCERTAIN	UNCLEAR	NO|UNCERTAIN|UNCLEAR	NOT_NEEDED	NOT_NEEDED	NOT_NEEDED	BRD8 depletion leads to p53-dependent apoptosis and induces a DNA damage response, suggesting its role in maintaining genome stability.	abstract_no_link	AGREED_LABEL_ABSTRACT	INSUFFICIENT	NOT_NEEDED	NOT_NEEDED	NOT_NEEDED	NOT_NEEDED	NOT_NEEDED	NOT_NEEDED
BRD9	Apoptosis	Apoptosis	L1	L1 Modalities	Rodrigues2025	A	1	curated	pubmed_boolean		1	CT4	Q9H8M2	ENSG00000028310			valid	protein_coding	ET3	1 sources, LLM: NEEDS_CONTEXT	NEEDS_CONTEXT	41672512;40473607;40167526;39903580;38913763;38858328;38255982;37201092;36297001;36084291;35883603;35853853;35116642;34771678;34667163;34370992;31000698;31000582;30643017;29399399;28714904	21	CONTEXT_GAP	756	UNCLEAR	42274489;41943612;41797932;41817937;41672512;41980921;41039535;41680284;41326797;41364143;40167526;39903580;40613709;41755772;40744020;40473607;40279411;40444490;40867239	CO_OCCURRENCE		RCD001	Apoptosis	6229 rows; 5897 unique genes	CORE_RCD_FORM		ROOT	CANONICAL	Keep as parent; roll intrinsic and extrinsic apoptosis upward only for broad reporting. [2, 3]	Executioner	Programmed cell death with shrinkage, chromatin condensation, DNA fragmentation	Caspases (3,8,9), BCL-2 family, cytochrome c	Elmore (2007) Toxicol Pathol 35:495–516 [17562483]; Galluzzi et al. (2018) Cell Death Differ 25:486–541 [29362479]	Taylor et al. (2008) Nat Rev Mol Cell Biol 9:231–241 [18073771]										none	NA	NA	NA	NA						NA	REGULATOR	PROTECTS	YES	REGULATOR|PROTECTS|YES	Programmed cell death characterized by cell shrinkage, chromatin condensation, and DNA fragmentation. Autonomous cell lysis without causing inflammation, involved in life and death balance of tumor cells.	Caspases (3,8,9), BCL-2 family, cytochrome c	EXECUTIONER	L1-ELIGIBLE	REGULATOR	PROTECTS	YES	Apoptosis	10.1038/s41408-022-00704-7	BRD9 degraders as chemosensitizers in acute leukemia and multiple myeloma	Degradation of BRD9 protein can enhance the effects of chemotherapeutic agents and targeted therapies against acute leukemias and multiple myeloma.	44	1	2022	found	FALSE	YES	REGULATOR	PROTECTS	YES|REGULATOR|PROTECTS	NOT_NEEDED	NOT_NEEDED	NOT_NEEDED	Following depletion of BRD9 protein, AML cells undergo terminal differentiation, whereas apoptosis was more prominent in ALL and MM.	fetched_verbatim	AGREED_LABEL_ABSTRACT	INSUFFICIENT	NOT_NEEDED	NOT_NEEDED	NOT_NEEDED	NOT_NEEDED	NOT_NEEDED	NOT_NEEDED
BRD9	Autophagy	Autophagy	L5	L5 Generic/umbrella/taxon	iLIR	B	1	curated	ilir_curated		3	CT3	Q9H8M2	ENSG00000028310			valid	protein_coding	ET4	1 sources, LLM: UNCLEAR	UNCLEAR	41980921;42109850;40444490;41988372;41364143;41331461;40574056;41278204;40115023;41761284;41622634;39162964;41369129;41885448;38126767;39572658;38256933;41351798;37739089	0	INSUFFICIENT_DATA	257	UNCLEAR	41980921;42109850;40444490;41988372;41364143;41331461;40574056;41278204;40115023;41761284;41622634;39162964;41369129;41885448;38126767;39572658;38256933;41351798;37739089	CO_OCCURRENCE		RCD002	Autophagy	4790 rows; 4634 unique genes	CELLULAR_PROCESS		RELATED_TO	DISAMBIGUATE	Do not treat generic autophagy as death; map death claims to autophagy-dependent cell death when evidence meets that definition. [2]	Executioner	Lysosomal self-digestion and cellular recycling	ATG proteins, LC3, Beclin-1, p62/SQSTM1	Debnath et al. (2023) Nat Rev Mol Cell Biol 24:560–575 [36864290]; Galluzzi et al. (2018) [29362479]	Mizushima et al. (2011) Annu Rev Cell Dev Biol 27:107–132 [21801009]										none	NA	NA	NA	NA						NA	UNCERTAIN	UNCLEAR	NO	UNCERTAIN|UNCLEAR|NO	Self-digestion process where cells degrade their own components through lysosomes. Phagocytic biological process essential for maintaining cell function and homeostasis.	ATG proteins, LC3, Beclin-1, p62/SQSTM1	CELLULAR_PROCESS	NOT-L1	UNCERTAIN	UNCLEAR	NO	Apoptosis	10.1038/s41408-022-00704-7	BRD9 degraders as chemosensitizers in acute leukemia and multiple myeloma	Degradation of BRD9 protein can enhance the effects of chemotherapeutic agents and targeted therapies against acute leukemias and multiple myeloma.	44	1	2022	found	FALSE	NO	UNCERTAIN	UNCLEAR	NO|UNCERTAIN|UNCLEAR	NOT_NEEDED	NOT_NEEDED	NOT_NEEDED	Degradation of BRD9 protein can enhance the effects of chemotherapeutic agents and targeted therapies against acute leukemias and multiple myeloma.	abstract_no_link	AGREED_LABEL_ABSTRACT	INSUFFICIENT	NOT_NEEDED	NOT_NEEDED	NOT_NEEDED	NOT_NEEDED	NOT_NEEDED	NOT_NEEDED
BRDT	Autophagy	Autophagy	L5	L5 Generic/umbrella/taxon	iPCD	B	1	curated	ipcd_curated		3	CT3	Q58F21	ENSG00000137948			valid	protein_coding	ET4	1 sources, LLM: UNCLEAR	UNCLEAR	37628849	1	INSUFFICIENT_DATA	313	UNCLEAR	41862028;41311400;40454210;40726975;41457818;40138251;41291914;42145724;40413755;42170302;41595779;42224297;39066258;40242580;41145740;37628849;41583469;41457120;41364143	CO_OCCURRENCE		RCD002	Autophagy	4790 rows; 4634 unique genes	CELLULAR_PROCESS		RELATED_TO	DISAMBIGUATE	Do not treat generic autophagy as death; map death claims to autophagy-dependent cell death when evidence meets that definition. [2]	Executioner	Lysosomal self-digestion and cellular recycling	ATG proteins, LC3, Beclin-1, p62/SQSTM1	Debnath et al. (2023) Nat Rev Mol Cell Biol 24:560–575 [36864290]; Galluzzi et al. (2018) [29362479]	Mizushima et al. (2011) Annu Rev Cell Dev Biol 27:107–132 [21801009]										none	NA	NA	NA	NA						NA	UNCERTAIN	UNCLEAR	NO	UNCERTAIN|UNCLEAR|NO	Self-digestion process where cells degrade their own components through lysosomes. Phagocytic biological process essential for maintaining cell function and homeostasis.	ATG proteins, LC3, Beclin-1, p62/SQSTM1	CELLULAR_PROCESS	NOT-L1	UNCERTAIN	UNCLEAR	NO	None (no autophagy-related role identified)	10.1038/s41419-020-03225-y	BRDT promotes ovarian cancer cell growth	BRDT overexpression promotes ovarian cancer cell growth, and targeting BRDT could be a novel strategy to treat ovarian cancer.	20	1	2020	found	FALSE	NO	UNCERTAIN	UNCLEAR	NO|UNCERTAIN|UNCLEAR	NOT_NEEDED	NOT_NEEDED	NOT_NEEDED	BRDT overexpression promotes ovarian cancer cell growth, and targeting BRDT could be a novel strategy to treat ovarian cancer.	abstract_no_link	AGREED_LABEL_ABSTRACT	INSUFFICIENT	NOT_NEEDED	NOT_NEEDED	NOT_NEEDED	NOT_NEEDED	NOT_NEEDED	NOT_NEEDED
BRDT	Ferroptosis	Ferroptosis	L1	L1 Modalities	FerrDB;LncRCD;RCDdb	B	3	curated	ferrdb_v3;lncrcd_curated;rcddb_curated	32937365	3	CT3	Q58F21	ENSG00000137948	suppressor		valid	protein_coding	ET1	3 sources	UNCLEAR	40454210	1	INSUFFICIENT_DATA	74	UNCLEAR	40454210;42170302;41457818;41618842;41457120;41778146;42145724;41049069;40652527;39964621;40083921;41976235;41977283;41874858;37920209;36100190;37988198;41145740;36815448	CO_OCCURRENCE		RCD003	Ferroptosis	1811 rows; 1724 unique genes	CORE_RCD_FORM		ROOT	CANONICAL	Retain as an independent core RCD form. [2]	Executioner	Iron-dependent lipid peroxide accumulation	GPX4, SLC7A11, ACSL4, iron	Dixon et al. (2012) Cell 149:1060–1072 [22632970]; Stockwell et al. (2017) Cell 171:273–285 [28985560]											none	NA	NA	NA	NA						NA	UNCERTAIN	UNCLEAR	NO	UNCERTAIN|UNCLEAR|NO	A form of RCD initiated by oxidative perturbations of the intracellular microenvironment that is under constitutive control by GPX4 and can be inhibited by iron chelators and lipophilic antioxidants	GPX4, SLC7A11, ACSL4, iron	EXECUTIONER	L1-ELIGIBLE	UNCERTAIN	UNCLEAR	NO	None	10.1038/s41419-020-03225-y	BRDT promotes ovarian cancer cell growth	BRDT overexpression promotes ovarian cancer cell growth, and targeting BRDT could be a novel strategy to treat ovarian cancer.	20	1	2020	found	FALSE	NO	UNCERTAIN	UNCLEAR	NO|UNCERTAIN|UNCLEAR	NOT_NEEDED	NOT_NEEDED	NOT_NEEDED	BRDT overexpression promotes ovarian cancer cell growth, and targeting BRDT could be a novel strategy to treat ovarian cancer.	abstract_no_link	AGREED_LABEL_ABSTRACT	INSUFFICIENT	NOT_NEEDED	NOT_NEEDED	NOT_NEEDED	NOT_NEEDED	NOT_NEEDED	NOT_NEEDED
BRI3	Apoptosis	Apoptosis	L1	L1 Modalities	iPCD	B	1	curated	ipcd_curated		3	CT3	O95415	ENSG00000164713			valid	protein_coding	ET4	1 sources, LLM: UNCLEAR	UNCLEAR	40855015;29132136;28513871;26617783;17765869;14592447	6	INSUFFICIENT_DATA	169	UNCLEAR	41010401;40855015;40724651;39816562;41373783;38396861;38420448;39465687;41674927;40245464;39857718;34823498;40660125;39853092;36551518;35327638;37763638;41663970;36260224	CO_OCCURRENCE		RCD001	Apoptosis	6229 rows; 5897 unique genes	CORE_RCD_FORM		ROOT	CANONICAL	Keep as parent; roll intrinsic and extrinsic apoptosis upward only for broad reporting. [2, 3]	Executioner	Programmed cell death with shrinkage, chromatin condensation, DNA fragmentation	Caspases (3,8,9), BCL-2 family, cytochrome c	Elmore (2007) Toxicol Pathol 35:495–516 [17562483]; Galluzzi et al. (2018) Cell Death Differ 25:486–541 [29362479]	Taylor et al. (2008) Nat Rev Mol Cell Biol 9:231–241 [18073771]										none	NA	NA	NA	NA						NA	REGULATOR	PROMOTES	YES	REGULATOR|PROMOTES|YES	Programmed cell death characterized by cell shrinkage, chromatin condensation, and DNA fragmentation. Autonomous cell lysis without causing inflammation, involved in life and death balance of tumor cells.	Caspases (3,8,9), BCL-2 family, cytochrome c	EXECUTIONER	L1-ELIGIBLE	REGULATOR	PROMOTES	YES	Apoptosis	10.1016/j.bbrc.2003.10.038	bri3, a novel gene, participates in tumor necrosis factor-alpha-induced cell death.	Bri3 plays a crucial role in TNF-induced cell death, with its expression being highly specific to TNF-induced cell death in L929 cells.	14	2	2003	found	FALSE	YES	REGULATOR	PROMOTES	YES|REGULATOR|PROMOTES	NOT_NEEDED	NOT_NEEDED	NOT_NEEDED	Previous studies showed that overexpression of BRI3 induced apoptosis in L929 cells.	fetched_verbatim	AGREED_LABEL_ABSTRACT	CONFIRMED	NOT_NEEDED	NOT_NEEDED	NOT_NEEDED	NOT_NEEDED	NOT_NEEDED	NOT_NEEDED
BRI3BP	Apoptosis	Apoptosis	L1	L1 Modalities	Rodrigues2025	A	1	curated	pubmed_boolean		1	CT4	Q8WY22	ENSG00000184992			valid	protein_coding	ET3	1 sources, LLM: NEEDS_CONTEXT	NEEDS_CONTEXT	17765869	1	CONTEXT_GAP	106	UNCLEAR	41674927;39816562;42180875;41663970;37719132;40245464;39850819;38877495;41331845;33112233;34520257;34917903;40429863;39721996;40125830;39972384;36402833;32753902;38737262	CO_OCCURRENCE		RCD001	Apoptosis	6229 rows; 5897 unique genes	CORE_RCD_FORM		ROOT	CANONICAL	Keep as parent; roll intrinsic and extrinsic apoptosis upward only for broad reporting. [2, 3]	Executioner	Programmed cell death with shrinkage, chromatin condensation, DNA fragmentation	Caspases (3,8,9), BCL-2 family, cytochrome c	Elmore (2007) Toxicol Pathol 35:495–516 [17562483]; Galluzzi et al. (2018) Cell Death Differ 25:486–541 [29362479]	Taylor et al. (2008) Nat Rev Mol Cell Biol 9:231–241 [18073771]										none	20	18	2	1	BRI3BP (BRI3-binding protein), an endoplasmic reticulum (ER)-mitochondria tethering modulator, critically governs cellular homeostasis through its dual role in apoptotic regulation and ER stress adaptive processes, mediated by its ability to orchestrate inter-organellar calcium flux and unfolded protein response (UPR) dynamics 7 .	CITATION_ONLY	REGULATOR	INHIBITS	LOW	0	REGULATOR	PROTECTS	YES	REGULATOR|PROTECTS|YES	Programmed cell death characterized by cell shrinkage, chromatin condensation, and DNA fragmentation. Autonomous cell lysis without causing inflammation, involved in life and death balance of tumor cells.	Caspases (3,8,9), BCL-2 family, cytochrome c	EXECUTIONER	L1-ELIGIBLE	EXECUTOR	PROMOTES	YES	Apoptosis	10.1016/j.bbrc.2007.08.082	Augmentation of drug-induced cell death by ER protein BRI3BP.	BRI3BP, a protein in the endoplasmic reticulum, can increase drug-induced cell death by affecting mitochondrial viability and structural dynamics.	18	2	2007	found	FALSE	YES	REGULATOR	UNCLEAR	YES|REGULATOR|UNCLEAR	|DEEPSEEK|CONSENSUS	|DEEPSEEK|UNCLEAR	|DEEPSEEK|CONSENSUS	BRI3BP (BRI3-binding protein), an endoplasmic reticulum (ER)-mitochondria tethering modulator, critically governs cellular homeostasis through its dual role in apoptotic regulation and ER stress adaptive processes, mediated by its ability to orchestrate inter-organellar calcium flux and unfolded protein response (UPR) dynamics 7 .	verbatim	UNIFORM_PIPELINE		REGULATOR	PROTECTS	REGULATOR	PROTECTS	REGULATOR	PROTECTS
BRIP1	Ferroptosis	Ferroptosis	L1	L1 Modalities	FerrDB	B	1	curated	ferrdb_v3		3	CT3	Q9BX63	ENSG00000136492	driver		valid	protein_coding	ET3	1 sources, LLM: NEEDS_CONTEXT	NEEDS_CONTEXT	40136510;39600281	2	CONTEXT_GAP	103	NEEDS_CONTEXT	41331230;39600281;41091415;42058212;41952995;40136510;41695396;40713976;42101710;41583517;40258965;40251577;41462962;41668072;39763590;41155398;41972124;38023264;41681957	CONTEXT_GAP		RCD003	Ferroptosis	1811 rows; 1724 unique genes	CORE_RCD_FORM		ROOT	CANONICAL	Retain as an independent core RCD form. [2]	Executioner	Iron-dependent lipid peroxide accumulation	GPX4, SLC7A11, ACSL4, iron	Dixon et al. (2012) Cell 149:1060–1072 [22632970]; Stockwell et al. (2017) Cell 171:273–285 [28985560]											none	NA	NA	NA	NA						NA	UNCERTAIN	UNCLEAR	NO	UNCERTAIN|UNCLEAR|NO	A form of RCD initiated by oxidative perturbations of the intracellular microenvironment that is under constitutive control by GPX4 and can be inhibited by iron chelators and lipophilic antioxidants	GPX4, SLC7A11, ACSL4, iron	EXECUTIONER	L1-ELIGIBLE	UNCERTAIN	UNCLEAR	NO	Anoikis	10.24976/discov.med.202436190.208	BRIP1 Induced Ferroptosis to Inhibit Glioma Cells and was Associated with Increased Oxidative Stress.	Down-regulation of BRIP1 can inhibit glioma cell viability and proliferation by inducing ferroptosis, which is associated with increased oxidative stress through the down-regulation of SLC7A11.	5	NA	2024	found	FALSE	NO	UNCERTAIN	UNCLEAR	NO|UNCERTAIN|UNCLEAR	NOT_NEEDED	NOT_NEEDED	NOT_NEEDED	This study aimed to explore the impact of BRIP1 (BRCA1 interacting helicase 1) on glioma cell ferroptosis and its underlying mechanisms.	fetched_verbatim	AGREED_LABEL_ABSTRACT	INSUFFICIENT	NOT_NEEDED	NOT_NEEDED	NOT_NEEDED	NOT_NEEDED	NOT_NEEDED	NOT_NEEDED
BRK1	Disulfidptosis	Disulfidptosis	L1	L1 Modalities	FerrDB;Elicit_Phase3	B;E	2	ai_extracted	ferrdb_v3		3	CT3	Q8WUW1	ENSG00000254999	driver	REGULATOR	valid	protein_coding	ET3	1 sources, LLM: NEEDS_CONTEXT	NEEDS_CONTEXT	40305445	1	CONTEXT_GAP	25	UNCLEAR	41810645;40305445;41346703;41244115;41731552;41684457;41840507;40687225;40539058;40295497;40308607;40072658;38831301;39262720;38035071;38924611;38420162;39769269;37520990	INSUFFICIENT_DATA	41346703; 38977802; 38831301	RCD022	Disulfidptosis	103 rows; 103 unique genes	EMERGING_RCD_FORM		ROOT	PROVISIONAL	Retain as an emerging distinct form; review definition/version before cross-form comparison.	Executioner	SLC7A11-mediated disulfide accumulation under glucose starvation	SLC7A11, NADPH, disulfide bonds	Liu et al. (2023) Nat Cell Biol 25:404–414 [36747082]	Hemmati et al. (2026) Discov Oncol [41961425]	PROMOTES	NO	GENETIC_PERTURBATION	- Promoters: SLC7A11, SLC3A2, RAC1, WASF2, CYFIP1, ABI2, BRK1, NCKAP1, RPN1 - Suppressors: SLC2A1, SLC2A2, SLC2A3, SLC2A4, SLC2A5, SLC2A6, SLC2A7, SLC2A8, SLC2A9, SLC2A10, SLC2A11, SLC2A12, SLC2A13, SLC2A14, SLC5A1, SLC5A2, SLC5A4, SLC5A9, SLC5A10, SLC45A1, G6PD, PGD, PGLS, RPE, RPIA, TALDO1, TKT, GYS1, NDUFS1, NDUFA11, NUBPL, LRPPRC, BAP1, TXNRD1	10.7150/thno.122956	Enhancing cancer susceptibility to disulfidptosis by inducing cell cycle arrest and impairing DNA repair	Jing Lin, Xueli Yang, Cizhong Jiang, Xiaoguang Liu, Jiejun Shi	Theranostics	2026	genuine	NA	NA	NA	NA						NA	REGULATOR	PROMOTES	YES	REGULATOR|PROMOTES|YES	Condition in which abnormal expression of SLC7A11 under glucose starvation causes disulfide accumulation and stress leading to cell death.	SLC7A11, NADPH, disulfide bonds	EXECUTIONER	L1-ELIGIBLE	UNCERTAIN	UNCLEAR	NO	Disulfidptosis	10.1126/scitranslmed.adx2876	Extracellular BRICK1 drives heart repair after myocardial infarction in mice.	BRICK1 is a crucial factor in postinfarction angiogenesis, preserving heart function in mice and potentially enabling a protein-based therapy for myocardial infarction.	1	1	2026	found	TRUE	NO	UNCERTAIN	UNCLEAR	NO|UNCERTAIN|UNCLEAR	DEEPSEEK||	DEEPSEEK||	OUT_OF_CONTEXT||	- Promoters: SLC7A11, SLC3A2, RAC1, WASF2, CYFIP1, ABI2, BRK1, NCKAP1, RPN1 - Suppressors: SLC2A1, SLC2A2, SLC2A3, SLC2A4, SLC2A5, SLC2A6, SLC2A7, SLC2A8, SLC2A9, SLC2A10, SLC2A11, SLC2A12, SLC2A13, SLC2A14, SLC5A1, SLC5A2, SLC5A4, SLC5A9, SLC5A10, SLC45A1, G6PD, PGD, PGLS, RPE, RPIA, TALDO1, TKT, GYS1, NDUFS1, NDUFA11, NUBPL, LRPPRC, BAP1, TXNRD1; - SLC7A11: involved in cystine transport and regu	verbatim	UNIFORM_PIPELINE		REGULATOR	PROMOTES	REGULATOR	PROMOTES	OUT_OF_CONTEXT	OUT_OF_CONTEXT
BRMS1	Anoikis	Anoikis	L2	L2 Subtypes	NCBI_Gene;Rodrigues2025;iPCD;MSigDB;Elicit_Phase3	A;B;E	5	ai_extracted	ipcd_curated;ncbi_gene_esearch;pubmed_boolean;ferrdb_v3;msigdb_GOBP_ANOIKIS;msigdb_GOBP_POSITIVE_REGULATION_OF_ANOIKIS;msigdb_GOBP_REGULATION_OF_ANOIKIS		4	CT2	Q9HCU9	ENSG00000174744		REGULATOR	valid	protein_coding	ET2	3 sources	NEEDS_CONTEXT	41699870;40289625;40223133;39143438;37032832;24000122;22927944;18543067;18276787	9	CONTEXT_GAP	95	NEEDS_CONTEXT	41699870;40289625;39143438;40223133;41419581;37032832;37736789;39659934;39286119;37970212;38572916;38217543;39170575;37035149;37930439;36937870;36249029;37547764;37537585	CONTEXT_GAP	39143438; 36937870; 40223133; 40289625; 37032832	RCD013	Anoikis	488 rows; 488 unique genes	CONTEXTUAL_PROGRAM	RCD001	CONTEXTUAL_INSTANCE_OF	PROVISIONAL	Keep as detachment-context death; do not assume a single execution mechanism.	Executioner	Apoptosis triggered by ECM detachment	Integrins, BCL-2 family, FAK	Frisch & Francis (1994) J Cell Biol 124:619–626 [8106557]; Galluzzi et al. (2018) [29362479]	Paoli et al. (2013) Biochim Biophys Acta 1833:3481–3498 [23830918]	PROTECTS	PARTIAL	EXPRESSION_CORRELATION	- β1 integrin is associated with anoikis resistance in GBM cells. - BRMS1 is linked to anoikis through M2 macrophage polarization and PI3K/AKT signaling, affecting tumor cell apoptosis and proliferation. - BRMS1 increases sensitivity to anoikis under hypoxic conditions.; Our bioinformatics analysis identified 266 anoikis genes, including BRMS1, NTRK2, CAV1, AKT1, and ITGB1, which significantly influenced overall survival in low-grade glioma patients.	10.1007/s11060-024-04781-5; 10.1177/09287329251321265	Exploring the prognostic value of BRMS1 + microglia based on single-cell anoikis regulator patterns in the immunologic microenvironment of GBM; Prognostic impact of anoikis-related genes in low-grade glioma: A bioinformatics and experimental study.	Songyun Zhao, Kaixiang Ni, Jiaheng Xie, Chao Cheng, Ning Zhao, Jinhui Liu, Wei Ji, Qi Wang, Pengpeng Zhang, Yuan Liu; Jinwei Zhu, Da Tian, Xuelei Zhang, Qinghua Du	Journal of Neuro-Oncology; Technology and Health Care	2024; 2025	genuine	NA	NA	NA	NA						NA	REGULATOR	PROMOTES	YES	REGULATOR|PROMOTES|YES	Specific variant of intrinsic apoptosis initiated by the loss of integrin-dependent anchorage	Integrins, BCL-2 family, FAK	SUBTYPE	NOT-L1	UNCERTAIN	UNCLEAR	NO	Apoptosis	10.1007/s12013-014-0226-8	BRMS1 Regulates Apoptosis in Non-small Cell Lung Cancer Cells	BRMS1 sensitizes non-small cell lung cancer cells to apoptosis through the Stat3 signaling pathway, suggesting a potential role in regulating apoptosis and metastasis in this cancer.	15	2	2014	found	TRUE	YES	REGULATOR	PROMOTES	YES|REGULATOR|PROMOTES	DEEPSEEK||	DEEPSEEK||	DEEPSEEK||	- β1 integrin is associated with anoikis resistance in GBM cells. - BRMS1 is linked to anoikis through M2 macrophage polarization and PI3K/AKT signaling, affecting tumor cell apoptosis and proliferation. - BRMS1 increases sensitivity to anoikis under hypoxic conditions.; - "Recently, a study has conducted proteomic screens to identify suppressors of anoikis in Ewing sarcoma. The result indicated t	verbatim	UNIFORM_PIPELINE		REGULATOR	PROMOTES	REGULATOR	PROMOTES	REGULATOR	PROMOTES
BRMS1	Apoptosis	Apoptosis	L1	L1 Modalities	FerrDB;GO;NCBI_Gene;Rodrigues2025	A;B	4	mixed	ferrdb_v3;go_GO:0006915;ncbi_gene_esearch;pubmed_boolean;ferrdb_v3		4	CT2	Q9HCU9	ENSG00000174744	driver		valid	protein_coding	ET1	4 sources	CONFIRMED	40665664;39143438;37296870;34019953;31695409;31628639;31298311;31233204;31039796;30284194;30034938;29295726;28339067;28121354;27140445;26744605;25675294;25182004;23643861;23593560;22969913;22927944;22241150;21765477;21737612;21056991;18470911;17697602;17000776;15523699	30	MECHANISTIC	0	MECHANISTIC_SKIPPED	NOT_RECOVERED	MECHANISTIC		RCD001	Apoptosis	6229 rows; 5897 unique genes	CORE_RCD_FORM		ROOT	CANONICAL	Keep as parent; roll intrinsic and extrinsic apoptosis upward only for broad reporting. [2, 3]	Executioner	Programmed cell death with shrinkage, chromatin condensation, DNA fragmentation	Caspases (3,8,9), BCL-2 family, cytochrome c	Elmore (2007) Toxicol Pathol 35:495–516 [17562483]; Galluzzi et al. (2018) Cell Death Differ 25:486–541 [29362479]	Taylor et al. (2008) Nat Rev Mol Cell Biol 9:231–241 [18073771]										none	NA	NA	NA	NA						NA	REGULATOR	PROMOTES	YES	REGULATOR|PROMOTES|YES	Programmed cell death characterized by cell shrinkage, chromatin condensation, and DNA fragmentation. Autonomous cell lysis without causing inflammation, involved in life and death balance of tumor cells.	Caspases (3,8,9), BCL-2 family, cytochrome c	EXECUTIONER	L1-ELIGIBLE	REGULATOR	PROMOTES	YES	Apoptosis	10.1007/s12013-014-0226-8	BRMS1 Regulates Apoptosis in Non-small Cell Lung Cancer Cells	BRMS1 sensitizes non-small cell lung cancer cells to apoptosis through the Stat3 signaling pathway, suggesting a potential role in regulating apoptosis and metastasis in this cancer.	15	2	2014	found	FALSE	YES	REGULATOR	PROMOTES	YES|REGULATOR|PROMOTES	NOT_NEEDED	NOT_NEEDED	NOT_NEEDED	In this study, we found that expression of BRMS1 in A549 cells did not affect cell growth under normal culture conditions but sensitized cells to apoptosis induced by serum deprivation.	fetched_verbatim	AGREED_LABEL_ABSTRACT	INSUFFICIENT	NOT_NEEDED	NOT_NEEDED	NOT_NEEDED	NOT_NEEDED	NOT_NEEDED	NOT_NEEDED
BRPF1	Ferroptosis	Ferroptosis	L1	L1 Modalities	FerrDB;RCDdb;Elicit_Phase3	B;E	3	ai_extracted	ferrdb_v3;rcddb_curated	32939090	3	CT3	P55201	ENSG00000156983	driver	REGULATOR	valid	protein_coding	ET1	2 sources	NEEDS_CONTEXT	41751608;40562111;36276071	3	CONTEXT_GAP	41	UNCLEAR	41751608;42180131;40562111;42194066;41977129;41331524;36276071;39944823;36357379;41463023;40676628;39614268;37868825;40936722;37988198;41137039;35629383;38439957;41084091	CO_OCCURRENCE	40562111	RCD003	Ferroptosis	1811 rows; 1724 unique genes	CORE_RCD_FORM		ROOT	CANONICAL	Retain as an independent core RCD form. [2]	Executioner	Iron-dependent lipid peroxide accumulation	GPX4, SLC7A11, ACSL4, iron	Dixon et al. (2012) Cell 149:1060–1072 [22632970]; Stockwell et al. (2017) Cell 171:273–285 [28985560]		PROTECTS	NO	GENETIC_PERTURBATION	- "Primary MR identified 159 ferroptosis-related genes, with BRPF1 exerting robust protection against PPD (IVW OR = 0.797, P = 0.009)." - "Chromatin modifier KDM3A governed BRPF1 expression (mediation β = 0.336, P < 0.0001), forming a causal hierarchy that suppressed ferroptosis." - "We establish an epigenetic paradigm wherein KDM3A orchestrates BRPF1-dependent transcriptional control of ferroptosis defenses (GPX4/SLC7A11), constraining PPD pathogenesis."	10.1016/j.jad.2025.119690	KDM3A/BRPF1 axis suppresses ferroptosis to attenuate depression-like behaviors in a postpartum depression mouse model.	Jiangli Lan, Yanqiong Zhou, Lingyan Deng, Huan Liu, Wei Hong, Ren Jing, Jianqiu Zheng	Journal of Affective Disorders	2025	genuine	NA	NA	NA	NA						NA	UNCERTAIN	UNCLEAR	NO	UNCERTAIN|UNCLEAR|NO	A form of RCD initiated by oxidative perturbations of the intracellular microenvironment that is under constitutive control by GPX4 and can be inhibited by iron chelators and lipophilic antioxidants	GPX4, SLC7A11, ACSL4, iron	EXECUTIONER	L1-ELIGIBLE	REGULATOR	PROTECTS	YES	Ferroptosis	10.1002/pro.5191	Enhanced cellular death in liver and breast cancer cells by dual BET/BRPF1 inhibitors	Dual BET/BRPF1 inhibitors can enhance cellular death in liver and breast cancer cells, with potential for use in targeted therapies.	5	1	2024	found	TRUE	NO	UNCERTAIN	UNCLEAR	NO|UNCERTAIN|UNCLEAR	CONSENSUS||	CONSENSUS||	CONSENSUS||	- "Primary MR identified 159 ferroptosis-related genes, with BRPF1 exerting robust protection against PPD (IVW OR = 0.797, P = 0.009)." - "Chromatin modifier KDM3A governed BRPF1 expression (mediation β = 0.336, P < 0.0001), forming a causal hierarchy that suppressed ferroptosis." - "We establish an epigenetic paradigm wherein KDM3A orchestrates BRPF1-dependent transcriptional control of ferroptos	verbatim	UNIFORM_PIPELINE		REGULATOR	PROTECTS	REGULATOR	PROTECTS	REGULATOR	PROTECTS
BRSK2	Apoptosis	Apoptosis	L1	L1 Modalities	FerrDB;GO;LncRCD;RCDdb;Rodrigues2025;MSigDB	A;B	6	curated	ferrdb_v3;go_GO:0006915;lncrcd_curated;pubmed_boolean;ferrdb_v3;rcddb_matched;rcddb_curated;msigdb_GOBP_APOPTOTIC_SIGNALING_PATHWAY	37183696	4	CT2	Q8IWQ3	ENSG00000174672	unclassified		valid	protein_coding	ET1	Multi-database consensus + RCDdb	NEEDS_CONTEXT	42484791;41313522;41258112;41070359;39430815;38787906;37183696;30573363;29698519;22713462	10	CONTEXT_GAP	254	NEEDS_CONTEXT	42484791;41258112;42499036;42062606;41313522;38787906;39838395;41196451;41990104;39430815;42157790;41070359;38528539;40860181;41501801;39824903;39342996;40500799;37188647	CONTEXT_GAP		RCD001	Apoptosis	6229 rows; 5897 unique genes	CORE_RCD_FORM		ROOT	CANONICAL	Keep as parent; roll intrinsic and extrinsic apoptosis upward only for broad reporting. [2, 3]	Executioner	Programmed cell death with shrinkage, chromatin condensation, DNA fragmentation	Caspases (3,8,9), BCL-2 family, cytochrome c	Elmore (2007) Toxicol Pathol 35:495–516 [17562483]; Galluzzi et al. (2018) Cell Death Differ 25:486–541 [29362479]	Taylor et al. (2008) Nat Rev Mol Cell Biol 9:231–241 [18073771]										none	NA	NA	NA	NA						NA	REGULATOR	PROMOTES	YES	REGULATOR|PROMOTES|YES	Programmed cell death characterized by cell shrinkage, chromatin condensation, and DNA fragmentation. Autonomous cell lysis without causing inflammation, involved in life and death balance of tumor cells.	Caspases (3,8,9), BCL-2 family, cytochrome c	EXECUTIONER	L1-ELIGIBLE	UNCERTAIN	UNCLEAR	NO	Autophagy	10.1038/s41598-025-24354-4	BRSK2 plays a role in autophagy and cancer cell growth and survival under nutrient deprivation stress via the PIK3C3 pathway	BRSK2 plays a crucial role in autophagy and cancer cell growth and survival under nutrient deprivation stress, with its overexpression linked to aggressive breast cancer and reduced survival.	4	1	2025	found	FALSE	NO	UNCERTAIN	UNCLEAR	NO|UNCERTAIN|UNCLEAR	DEEPSEEK||	CONSENSUS||	CONSENSUS||	Iodine is an essential nutrient that may change the occurrence of autoimmune thyroiditis (AIT). Apoptosis and DNA methylation participate in the pathogenesis and destructive mechanism of AIT. We detected the methylation and the expression of mRNA of intrinsic apoptosis-associated genes ( YWHAG , ING4 , BRSK2 and GJA1 ) to identify the potential interactions between the levels of methylation in the	abstract	UNIFORM_PIPELINE		REGULATOR	PROMOTES	UNCERTAIN	UNCLEAR	UNCERTAIN	UNCLEAR
BRSK2	Intrinsic-apoptosis	Apoptosis (intrinsic)	L2	L2 Subtypes	FerrDB;MSigDB	B	2	curated	ferrdb_v3;msigdb_GOBP_INTRINSIC_APOPTOTIC_SIGNALING_PATHWAY;msigdb_GOBP_INTRINSIC_APOPTOTIC_SIGNALING_PATHWAY_IN_RESPONSE_TO_ENDOPLASMIC_RETICULUM_STRESS		3	CT3	Q8IWQ3	ENSG00000174672	unclassified		valid	protein_coding	ET3	1 sources, LLM: NEEDS_CONTEXT	NEEDS_CONTEXT	38787906;37183696;29698519	3	CONTEXT_GAP	59	NEEDS_CONTEXT	41258112;38787906;42157790;40860181;37183696;41563615;39789034;38143739;40231468;38476473;38817872;40169935;41663970;41204291;41009348;41097081;33801837;32016454;36961757;38107644	CONTEXT_GAP		RCD015	Apoptosis (intrinsic)	374 rows; 374 unique genes	SUBTYPE	RCD001	IS_A	CANONICAL	Child of apoptosis. [2]															none	NA	NA	NA	NA						NA	UNCERTAIN	UNCLEAR	NO	UNCERTAIN|UNCLEAR|NO	Type of RCD initiated by perturbations of the extracellular or intracellular microenvironment, demarcated by MOMP, and precipitated by executioner caspases, mainly CASP3	Bcl-2, Bcl-xL, Bax	SUBTYPE	NOT-L1	UNCERTAIN	UNCLEAR	NO	Autophagy (survival)	10.1038/s41598-025-24354-4	BRSK2 plays a role in autophagy and cancer cell growth and survival under nutrient deprivation stress via the PIK3C3 pathway	BRSK2 plays a crucial role in autophagy and cancer cell growth and survival under nutrient deprivation stress, with its overexpression linked to aggressive breast cancer and reduced survival.	4	1	2025	found	FALSE	NO	UNCERTAIN	UNCLEAR	NO|UNCERTAIN|UNCLEAR	NOT_NEEDED	NOT_NEEDED	NOT_NEEDED	Downregulation of BRSK2 using specific siRNAs or the BRSK2 kinase small-molecule inhibitor GW296115 markedly reduced nutrient-deprivation stress-mediated autophagy, cell growth, and metastatic potential, and enhanced breast cancer cell apoptosis.	fetched_verbatim	AGREED_LABEL_ABSTRACT	INSUFFICIENT	NOT_NEEDED	NOT_NEEDED	NOT_NEEDED	NOT_NEEDED	NOT_NEEDED	NOT_NEEDED
BRWD3	Autophagy	Autophagy	L5	L5 Generic/umbrella/taxon	iLIR	B	1	curated	ilir_curated		3	CT3	Q6RI45-5	ENSG00000165288			valid	protein_coding	ET4	1 sources, LLM: UNCLEAR	UNCLEAR	40282457;39851492;36926587;41364143;40091789;35493088;40864797;38886631;37438463;39497068;36114255;24374353;37049806;32194430;34864742;33262941;38590438;36674511;33593073;31425535	0	INSUFFICIENT_DATA	49	UNCLEAR	40282457;39851492;36926587;41364143;40091789;35493088;40864797;38886631;37438463;39497068;36114255;24374353;37049806;32194430;34864742;33262941;38590438;36674511;33593073;31425535	CO_OCCURRENCE		RCD002	Autophagy	4790 rows; 4634 unique genes	CELLULAR_PROCESS		RELATED_TO	DISAMBIGUATE	Do not treat generic autophagy as death; map death claims to autophagy-dependent cell death when evidence meets that definition. [2]	Executioner	Lysosomal self-digestion and cellular recycling	ATG proteins, LC3, Beclin-1, p62/SQSTM1	Debnath et al. (2023) Nat Rev Mol Cell Biol 24:560–575 [36864290]; Galluzzi et al. (2018) [29362479]	Mizushima et al. (2011) Annu Rev Cell Dev Biol 27:107–132 [21801009]										none	NA	NA	NA	NA						NA	UNCERTAIN	UNCLEAR	NO	UNCERTAIN|UNCLEAR|NO	Self-digestion process where cells degrade their own components through lysosomes. Phagocytic biological process essential for maintaining cell function and homeostasis.	ATG proteins, LC3, Beclin-1, p62/SQSTM1	CELLULAR_PROCESS	NOT-L1	UNCERTAIN	UNCLEAR	NO	Autophagy	10.1186/s12885-022-10200-7	EIF4A3-induced circBRWD3 promotes tumorigenesis of breast cancer through miR-142-3p_miR-142-5p/RAC1/PAK1 signaling	CircBRWD3 promotes breast cancer tumorigenesis by regulating the miR-142-3p_miR-142-5p/RAC1/PAK1 axis, with EIF4A3-induced circBRWD3 positively regulating its expression.	15	2	2022	found	FALSE	NO	UNCERTAIN	UNCLEAR	NO|UNCERTAIN|UNCLEAR	NOT_NEEDED	NOT_NEEDED	NOT_NEEDED	CircBRWD3 promotes breast cancer tumorigenesis by regulating the miR-142-3p_miR-142-5p/RAC1/PAK1 axis, with EIF4A3-induced circBRWD3 positively regulating its expression.	abstract_no_link	AGREED_LABEL_ABSTRACT	INSUFFICIENT	NOT_NEEDED	NOT_NEEDED	NOT_NEEDED	NOT_NEEDED	NOT_NEEDED	NOT_NEEDED
BSCL2	Autophagy	Autophagy	L5	L5 Generic/umbrella/taxon	NCBI_Gene;iPCD	B	2	mixed	ipcd_curated;ncbi_gene_esearch		3	CT3	Q96G97	ENSG00000168000			valid	protein_coding	ET3	2 sources, LLM: UNCLEAR	UNCLEAR	38597191;37897134;36126862;33794741;29088395;25832430;23470542	7	INSUFFICIENT_DATA	238	UNCLEAR	41759583;41466769;41149615;41710548;41616827;41486816;41918627;40838303;38597191;41415209;41249943;41956992;39444451;41226321;38162912;41064708;40451771;38588730;39930930	CO_OCCURRENCE		RCD002	Autophagy	4790 rows; 4634 unique genes	CELLULAR_PROCESS		RELATED_TO	DISAMBIGUATE	Do not treat generic autophagy as death; map death claims to autophagy-dependent cell death when evidence meets that definition. [2]	Executioner	Lysosomal self-digestion and cellular recycling	ATG proteins, LC3, Beclin-1, p62/SQSTM1	Debnath et al. (2023) Nat Rev Mol Cell Biol 24:560–575 [36864290]; Galluzzi et al. (2018) [29362479]	Mizushima et al. (2011) Annu Rev Cell Dev Biol 27:107–132 [21801009]										none	NA	NA	NA	NA						NA	UNCERTAIN	UNCLEAR	NO	UNCERTAIN|UNCLEAR|NO	Self-digestion process where cells degrade their own components through lysosomes. Phagocytic biological process essential for maintaining cell function and homeostasis.	ATG proteins, LC3, Beclin-1, p62/SQSTM1	CELLULAR_PROCESS	NOT-L1	UNCERTAIN	UNCLEAR	NO	None (the retrieved evidence pertains to BCL-2, a different gene; no BSCL2-specific autophagy form identified)	10.1146/annurev.immunol.16.1.395	BCL-2 family: regulators of cell death.	The BCL-2 family plays a crucial role in regulating cell death and lymphocyte development, with both pro-apoptotic and anti-apoptotic members, and plays a cell-autonomous coordination role between proliferation and cell death pathways.	1820	1	1998	found	FALSE	NO	UNCERTAIN	UNCLEAR	NO|UNCERTAIN|UNCLEAR	NOT_NEEDED	NOT_NEEDED	NOT_NEEDED	The BCL-2 family plays a crucial role in regulating cell death and lymphocyte development, with both pro-apoptotic and anti-apoptotic members, and plays a cell-autonomous coordination role between proliferation and cell death pathways.	abstract_no_link	AGREED_LABEL_ABSTRACT	INSUFFICIENT	NOT_NEEDED	NOT_NEEDED	NOT_NEEDED	NOT_NEEDED	NOT_NEEDED	NOT_NEEDED
BSG	Anoikis	Anoikis	L2	L2 Subtypes	NCBI_Gene;Rodrigues2025;iPCD;Elicit_Phase3	A;B;E	4	ai_extracted	ipcd_curated;ncbi_gene_esearch;pubmed_boolean;ferrdb_v3		4	CT2	P35613	ENSG00000172270		REGULATOR	valid	protein_coding	ET2	3 sources	NEEDS_CONTEXT	42071883;41699870;40927650;37986299;37679418;36769187;28371345;25529931;20398401;16443928	10	CONTEXT_GAP	83	NEEDS_CONTEXT	42071883;41699870;40927650;41543595;41806645;40861804;41820464;41898438;40901678;37986299;37478222;37679418;39006665;36769187;36686684;39029056;37417684;37770477	CONTEXT_GAP	36769187; 37679418; 40927650; 37986299; 41543595; 36686684	RCD013	Anoikis	488 rows; 488 unique genes	CONTEXTUAL_PROGRAM	RCD001	CONTEXTUAL_INSTANCE_OF	PROVISIONAL	Keep as detachment-context death; do not assume a single execution mechanism.	Executioner	Apoptosis triggered by ECM detachment	Integrins, BCL-2 family, FAK	Frisch & Francis (1994) J Cell Biol 124:619–626 [8106557]; Galluzzi et al. (2018) [29362479]	Paoli et al. (2013) Biochim Biophys Acta 1833:3481–3498 [23830918]	ASSOCIATED	PARTIAL	EXPRESSION_CORRELATION	Five genes (BAK1, SPP1, BSG, PBK and DAP3) were identified as anoikis-related prognostic genes.; - "Anoikis is the anchorage-dependent programmed cell death, which is caused through the cell detachment from the extracellular matrix (ECM)." - "Increasing evidence suggests that anoikis resistance is responsible for tumor development." - "Indeed, it has been reported that the expression of pro-apoptosis proteins is frequently inhibited in HCC cells, causing the blockade of anoikis-related signaling pathways." - "In addition, the anoikis resistance promotes the upregulation of the pro-survival factors, leading to intrahepatic spread and extrahepatic metastasis of tumor cells." - "Six ANRGs (ANXA5, BIRC5, BSG, DAP3, SKP2 and CDKN3) demonstrated the critical prognostic significance in HCC patients." - "Annexin A5 (ANXA5) is a member of the calcium-dependent phospholipid binding protein family, typically found in the cytoplasm." - "Baculoviral inhibitor of apoptosis repeat-containing protein 5 (BIRC5) is a key gene encoding the inhibitor of apoptosis protein family, playing a significant role in suppressing apoptosis." - "Basigin (BSG), a glycosylated transmembrane protein widely distributed on the cell surface, is instrumental in cell-cell interaction and ECM attachment." - "Death-associated protein 3 (DAP3), a member of the death-associated protein (DAP) family, is linked to mitochondrial morphological changes during apoptosis." - "S-phase kinase associated protein 2 (SKP2), a member of F-box protein family, is implicated in tumor initiation, development, and metastasis." - "Cyclin-dependent kinase inhibitor 3 (CDKN3), a key regulator within the cell cycle network, exhibits aberrant expression in a variety of malignancies."; - "Inability to initiate anoikis process is closely associated with cancer proliferation and metastasis, affecting patients’ prognosis." - "a corresponding gene signature was constructed to comprehensively assess the prognostic value of anoikis-related genes (ARGs) in LIHC." - "A total of 97 differentially expressed ARGs were detected in LIHC tissues." - "Functional enrichment analysis revealed these genes were mainly involved in MAP kinase activity, apoptotic signaling pathway, anoikis and PI3K-Akt signaling pathway." - "the prognostic signature consisting of BSG, ETV4, EZH2, NQO1, PLK1, PBK, and SPP1 had a moderate to high predictive accuracy and served as an independent prognostic indicator for LIHC."; Not mentioned (no specific sentence linking a gene to anoikis is provided); - NOX4 overexpression could promote anoikis resistance in gastric cancer by increasing reactive oxygen species (ROS) generation and upregulating EGFR expression, thereby enhancing the metastasis of gastric cancer (Du et al., 2018). - Although anoikis plays a non-negligible role in HCC progression (Hu et al., 2017;Li et al., 2019;Mo et al., 2020;Song et al., 2021), its prognostic value has not been systematically evaluated in HCC. - In this study, we investigated the alterations of ANRGs, explored their prognostic values in HCC and further developed a nine-gene signature that could predict the prognosis of HCC patients. - The machine learning algorithm, extreme gradient boosting (XGBoost) with the SHapley Aditive exPlanation (SHAP) method was utilized to investigate the importance of ANRGs in the risk score model. - To evaluate the contributions of nine ANRGs to the risk score, we established a model as the classifier by applying the XGBoost algorithm. - Previous studies have proven that NQO1, ETV4, BSG, and HMGA1 are highly expressed in HCC (Jin et al., 2019;Teng et al., 2019;Yang et al., 2021;Zheng et al., 2022). - In addition, the upregulation of PBK, BIRC5, PLK1, and EZH2 was also validated in HCC tissues (Xiao et al., 2019;Yang et al., 2019;Tian et al., 2020;Huang et al., 2021;Lin et al., 2021;Peng et al., 2021). - However, the protein expression of DAP3 in HCC has scarcely been investigated, so we selected DAP3 as the candidate molecule. - To deeply investigate the potential roles of DAP3 in HCC, we performed KEGG pathway analysis based on DEGs between subgroups with differential DAP3 expression.	10.3390/ijms24032862; 10.2147/JHC.S533398; 10.1097/MD.0000000000036190; 10.1007/s10238-026-02043-4; 10.3389/fphar.2022.1096472	Identification of Anoikis-Related Subgroups and Prognosis Model in Liver Hepatocellular Carcinoma; Newly Established Anoikis-Associated Genes Predict the Prognosis of Hepatocellular Carcinoma; Development and validation of multi-omic prognostic signature of anoikis-related genes in liver hepatocellular carcinoma; Prognostic significance and immune landscape of anoikis-related genes in hepatocellular carcinoma: a multi-omics analysis of subtypes and cellular communication; An anoikis-based signature for predicting prognosis in hepatocellular carcinoma with machine learning	Yutong Chen, Weiran Huang, Ouyang Jian, Jingxiang Wang, Zhengwei Xie; Yuyao Li, Er Li, Wenlan Zheng, Jia Shi, Shihan Yu, Xuemei Zhang, Liming Zheng, Wurong Du, Hao Liu, Hai Feng, Jianfeng Guo, Zhuo Yu; Dongxiao Ding, Dianqian Wang, Yunsheng Qin; Ying Bai, Hailin Yang; Guizhen Zhang, Weiwei Zhu, Wang Yun, Guangying Cui, Zhang Yize, Zujiang Yu	International Journal of Molecular Sciences; Journal of Hepatocellular Carcinoma; Medicine; Clinical and Experimental Medicine (Testo stampato); Frontiers in Pharmacology	2023; 2025; 2023; 2026; 2023	genuine	NA	NA	NA	NA						NA	REGULATOR	PROTECTS	YES	REGULATOR|PROTECTS|YES	Specific variant of intrinsic apoptosis initiated by the loss of integrin-dependent anchorage	Integrins, BCL-2 family, FAK	SUBTYPE	NOT-L1	UNCERTAIN	UNCLEAR	NO	Apoptosis	10.3390/jcm11020332	BSG (CD147) Serum Level and Genetic Variants Are Associated with Overall Survival in Acute Myeloid Leukaemia	BSG and MCT1 overexpression in acute myeloid leukemia cells, along with soluble BSG levels and genetic variants, may serve as potential biomarkers for the disease.	13	1	2022	found	TRUE	NO	UNCERTAIN	UNCLEAR	NO|UNCERTAIN|UNCLEAR	DEEPSEEK||	CONSENSUS||	OUT_OF_CONTEXT||	Five genes (BAK1, SPP1, BSG, PBK and DAP3) were identified as anoikis-related prognostic genes.; - PTRH2 is an anoikis-related gene. - ITGAV is an anoikis-related gene. - ANXA5 is an anoikis-related gene associated with drug sensitivity. - BIRC5 is a hub gene of anoikis-related genes, overexpressed in HCC tissues, and associated with poor prognosis. - BDNF is an anoikis-related gene associated wit	verbatim	UNIFORM_PIPELINE		REGULATOR	PROTECTS	UNCERTAIN	UNCLEAR	OUT_OF_CONTEXT	OUT_OF_CONTEXT
BSG	Apoptosis	Apoptosis	L1	L1 Modalities	NCBI_Gene;Rodrigues2025	A;B	2	mixed	ncbi_gene_esearch;pubmed_boolean;ferrdb_v3		4	CT2	P35613	ENSG00000172270			valid	protein_coding	ET3	2 sources, LLM: NEEDS_LITERATURE	NEEDS_LITERATURE	42486791;42235192;42144083;41820464;41729213;41123660;40877243;40751052;40254691;39513611;38965547;38928225;38824220;37880644;36902161;36196720;36066653;34974521;34428256;34355084;33762304;33654226;33149553;33009925;32892028;32775435;31738978;31635683;31533472;31497203;30942433;30816543;30600459;30421493;30272281;29630856;29154780;28121354;28056551;28052119;27503893;27411985;27398135;27363028;26496775;26296700;26286430;26024713;25996258;25625234;25470292;25421538;25330836;25308857;25268615;25194508;24962166;24661733;24013786;23966157;23843242;23727514;23622764;23248767;22678117;22555451;22200845;21660043;21629786;21443647;20979056;20451353;19509148;19097686;19015455;18204855;16740601;16714395;16443928;15706440;15452378;15006692;11839585;11784702;11431366;11331388;11311531;10408975;9418967;9271824	90	LITERATURE_GAP	1800	NEEDS_LITERATURE	41820464;41729213;42144083;42486791;40877243;42235192;41699870;42155771;41438105;40996566;40927650;42071883;41022777;41140583;41444882;40751052;40603879	LITERATURE_GAP		RCD001	Apoptosis	6229 rows; 5897 unique genes	CORE_RCD_FORM		ROOT	CANONICAL	Keep as parent; roll intrinsic and extrinsic apoptosis upward only for broad reporting. [2, 3]	Executioner	Programmed cell death with shrinkage, chromatin condensation, DNA fragmentation	Caspases (3,8,9), BCL-2 family, cytochrome c	Elmore (2007) Toxicol Pathol 35:495–516 [17562483]; Galluzzi et al. (2018) Cell Death Differ 25:486–541 [29362479]	Taylor et al. (2008) Nat Rev Mol Cell Biol 9:231–241 [18073771]										none	NA	NA	NA	NA						NA	REGULATOR	PROTECTS	YES	REGULATOR|PROTECTS|YES	Programmed cell death characterized by cell shrinkage, chromatin condensation, and DNA fragmentation. Autonomous cell lysis without causing inflammation, involved in life and death balance of tumor cells.	Caspases (3,8,9), BCL-2 family, cytochrome c	EXECUTIONER	L1-ELIGIBLE	UNCERTAIN	UNCLEAR	NO	Apoptosis	10.3390/jcm11020332	BSG (CD147) Serum Level and Genetic Variants Are Associated with Overall Survival in Acute Myeloid Leukaemia	BSG and MCT1 overexpression in acute myeloid leukemia cells, along with soluble BSG levels and genetic variants, may serve as potential biomarkers for the disease.	13	1	2022	found	FALSE	NO	UNCERTAIN	UNCLEAR	NO|UNCERTAIN|UNCLEAR	CONSENSUS||	CONSENSUS||	CONSENSUS||	Background Radiation-induced lung injury (RILI) is a major dose-limiting complication of thoracic radiotherapy. Although mitochondrial damage has been implicated in RILI, the endogenous transcriptional programs that restore mitochondrial structure and bioenergetic function after irradiation remain poorly defined. Methods To identify radiation-sensitive mitochondrial regulators in type II alveolar	abstract	UNIFORM_PIPELINE		UNCERTAIN	UNCLEAR	UNCERTAIN	UNCLEAR	UNCERTAIN	UNCLEAR
BSG	Autophagy	Autophagy	L5	L5 Generic/umbrella/taxon	NCBI_Gene;Rodrigues2025;iPCD	A;B	3	mixed	ipcd_curated;ncbi_gene_esearch;pubmed_boolean;ferrdb_v3		4	CT2	P35613	ENSG00000172270			valid	protein_coding	ET2	3 sources	NEEDS_CONTEXT	41948828;41413248;40834852;39627812;39088116;36936808;35833587;33335532;32063360;31863763;30467201;29154780;27863372;26928153;26799652;26496775;22200845;21443647	18	CONTEXT_GAP	548	UNCLEAR	41948828;41438105;41699870;41820464;42121919;40918148;40603879;41163078;41723190;41413248;39974411;39627812;40488902;41563994;39495237;42278197;41449473;36936808	CO_OCCURRENCE		RCD002	Autophagy	4790 rows; 4634 unique genes	CELLULAR_PROCESS		RELATED_TO	DISAMBIGUATE	Do not treat generic autophagy as death; map death claims to autophagy-dependent cell death when evidence meets that definition. [2]	Executioner	Lysosomal self-digestion and cellular recycling	ATG proteins, LC3, Beclin-1, p62/SQSTM1	Debnath et al. (2023) Nat Rev Mol Cell Biol 24:560–575 [36864290]; Galluzzi et al. (2018) [29362479]	Mizushima et al. (2011) Annu Rev Cell Dev Biol 27:107–132 [21801009]										none	NA	NA	NA	NA						NA	REGULATOR	PROMOTES	YES	REGULATOR|PROMOTES|YES	Self-digestion process where cells degrade their own components through lysosomes. Phagocytic biological process essential for maintaining cell function and homeostasis.	ATG proteins, LC3, Beclin-1, p62/SQSTM1	CELLULAR_PROCESS	NOT-L1	UNCERTAIN	UNCLEAR	NO	Apoptosis	10.3390/jcm11020332	BSG (CD147) Serum Level and Genetic Variants Are Associated with Overall Survival in Acute Myeloid Leukaemia	BSG and MCT1 overexpression in acute myeloid leukemia cells, along with soluble BSG levels and genetic variants, may serve as potential biomarkers for the disease.	13	1	2022	found	FALSE	NO	UNCERTAIN	UNCLEAR	NO|UNCERTAIN|UNCLEAR	DEEPSEEK||	CONSENSUS||	CONSENSUS||	Triple-negative breast cancer (TNBC) exhibits hyperactive EGF (epidermal growth factor) signaling that drives metabolic plasticity and metastasis. Here, we identify secretory macroautophagy/autophagy as a key downstream effector linking EGF signaling to metabolic reprogramming that fuels TNBC metastatic progression. In TNBC cells, EGF stimulation redirected autophagosomes toward the plasma membran	abstract	UNIFORM_PIPELINE		REGULATOR	PROMOTES	UNCERTAIN	UNCLEAR	UNCERTAIN	UNCLEAR
BSG	Ferroptosis	Ferroptosis	L1	L1 Modalities	FerrDB;NCBI_Gene;Rodrigues2025	A;B	3	mixed	ferrdb_v3;ncbi_gene_esearch;pubmed_boolean;ferrdb_v3		4	CT2	P35613	ENSG00000172270	driver		valid	protein_coding	ET2	3 sources	NEEDS_CONTEXT	40834852	1	CONTEXT_GAP	211	UNCLEAR	41438105;41699870;41361221;41806645;41185630;41366770;41143405;41832499;42139279;40429829;40729322;40746614;41372758;41163078;41566389;40680042;39857625;40978058	CO_OCCURRENCE		RCD003	Ferroptosis	1811 rows; 1724 unique genes	CORE_RCD_FORM		ROOT	CANONICAL	Retain as an independent core RCD form. [2]	Executioner	Iron-dependent lipid peroxide accumulation	GPX4, SLC7A11, ACSL4, iron	Dixon et al. (2012) Cell 149:1060–1072 [22632970]; Stockwell et al. (2017) Cell 171:273–285 [28985560]											none	NA	NA	NA	NA						NA	REGULATOR	PROTECTS	YES	REGULATOR|PROTECTS|YES	A form of RCD initiated by oxidative perturbations of the intracellular microenvironment that is under constitutive control by GPX4 and can be inhibited by iron chelators and lipophilic antioxidants	GPX4, SLC7A11, ACSL4, iron	EXECUTIONER	L1-ELIGIBLE	UNCERTAIN	UNCLEAR	NO	Apoptosis	10.3390/jcm11020332	BSG (CD147) Serum Level and Genetic Variants Are Associated with Overall Survival in Acute Myeloid Leukaemia	BSG and MCT1 overexpression in acute myeloid leukemia cells, along with soluble BSG levels and genetic variants, may serve as potential biomarkers for the disease.	13	1	2022	found	FALSE	NO	UNCERTAIN	UNCLEAR	NO|UNCERTAIN|UNCLEAR	DEEPSEEK||	DEEPSEEK||	DEEPSEEK||	CD147 has emerged as a promising tumor-specific therapeutic target. Identifying small-molecule inhibitors that promote its proteolysis represents a critical step toward advancing clinical translation, while elucidating its mechanisms of action could further accelerate this process. In this study, we identify dracorhodin perchlorate (DP) as a potent CD147 inhibitor that induces autophagy-dependent	abstract	UNIFORM_PIPELINE		REGULATOR	PROTECTS	REGULATOR	PROTECTS	REGULATOR	PROTECTS
BSG	Necrosis	Necrosis	L4	L4 Functional/contextual	NCBI_Gene;Rodrigues2025	A;B	2	mixed	ncbi_gene_esearch;pubmed_boolean;ferrdb_v3		4	CT2	P35613	ENSG00000172270			valid	protein_coding	ET3	2 sources, LLM: UNCLEAR	UNCLEAR	41971430;41303343;39963132;38040091;35296643;34666120;33205451;32020613;31917106;30253283;30099407;29497960;29148317;28612997;27451961;26859574;26689432;26307493;25456395;24433729;24306233;24267475;23684732;21570464;21448785;20082877;18048771;17031553;16207318;15770719;14975587;12231369;12111858;11596043;11391700;11388417;11331388;11181823;10718955;8339232	40	CO_OCCURRENCE	1386	UNCLEAR	41971430;41551688;41767314;42071883;42273203;40877243;42273202;41541290;41114824;41047996;40603879;40539417;41270866;41143405;41375739;39338153;42043214	CO_OCCURRENCE		RCD007	Necrosis	1107 rows; 1092 unique genes	MORPHOLOGY_OR_OUTCOME	RCD038	BROAD_OUTCOME_OF	DISAMBIGUATE	Do not treat as a molecular RCD mechanism; map mechanistically resolved records to child modalities. [4]	Executioner	Cell swelling, membrane rupture, release of cellular contents	ATP depletion, Ca overload (accidental); RIPK1/RIPK3 (programmed)	Kim et al. (2019) Exp Mol Med 51:1–10 [31827074]; Galluzzi et al. (2018) [29362479]	Vanden Berghe et al. (2014) Nat Rev Mol Cell Biol 15:135–147 [24452471]										none	NA	NA	NA	NA						NA	UNCERTAIN	UNCLEAR	NO	UNCERTAIN|UNCLEAR|NO	Accidental and unregulated form of cell death resulting in cell lysis and inflammation. Programmed necrosis regulated by intracellular signal transduction pathways.	ATP depletion, Ca overload (accidental); RIPK1/RIPK3 (programmed)	MORPHOLOGY	NOT-L1	UNCERTAIN	UNCLEAR	NO	Apoptosis	10.3390/jcm11020332	BSG (CD147) Serum Level and Genetic Variants Are Associated with Overall Survival in Acute Myeloid Leukaemia	BSG and MCT1 overexpression in acute myeloid leukemia cells, along with soluble BSG levels and genetic variants, may serve as potential biomarkers for the disease.	13	1	2022	found	FALSE	NO	UNCERTAIN	UNCLEAR	NO|UNCERTAIN|UNCLEAR	NOT_NEEDED	NOT_NEEDED	NOT_NEEDED	BSG and MCT1 overexpression in acute myeloid leukemia cells, along with soluble BSG levels and genetic variants, may serve as potential biomarkers for the disease.	abstract_no_link	AGREED_LABEL_ABSTRACT	INSUFFICIENT	NOT_NEEDED	NOT_NEEDED	NOT_NEEDED	NOT_NEEDED	NOT_NEEDED	NOT_NEEDED
BSG	Pyroptosis	Pyroptosis	L1	L1 Modalities	NCBI_Gene;Rodrigues2025;iPCD	A;B	3	mixed	ipcd_curated;ncbi_gene_esearch;pubmed_boolean;ferrdb_v3		4	CT2	P35613	ENSG00000172270			valid	protein_coding	ET2	3 sources	UNCLEAR	40680042;41220599;42038475;39449339;40026444;40281381;41143405;42079584;41163078;40074806;40776416;42115138;40000809;40565892;38455135;38243268;42121919;36127676	0	INSUFFICIENT_DATA	111	UNCLEAR	40680042;41220599;42038475;39449339;40026444;40281381;41143405;42079584;41163078;40074806;40776416;42115138;40000809;40565892;38455135;38243268;42121919;36127676	CO_OCCURRENCE		RCD010	Pyroptosis	641 rows; 618 unique genes	CORE_RCD_FORM	RCD038	MEMBER_OF	CANONICAL	Independent mechanism within the regulated-necrosis umbrella. [2, 4]	Executioner	Caspase-1/gasdermin-mediated lysis	Caspase-1, GSDMD, NLRP3 inflammasome	Shi et al. (2015) Nature 526:660–665 [26375003]; Galluzzi et al. (2018) [29362479]											none	NA	NA	NA	NA						NA	REGULATOR	PROMOTES	YES	REGULATOR|PROMOTES|YES	A type of RCD that critically depends on the formation of plasma membrane pores by members of the gasdermin protein family, often (but not always) as a consequence of inflammatory caspase activation	Caspase-1, GSDMD, NLRP3 inflammasome	EXECUTIONER	L1-ELIGIBLE	UNCERTAIN	UNCLEAR	NO	Apoptosis	10.3390/jcm11020332	BSG (CD147) Serum Level and Genetic Variants Are Associated with Overall Survival in Acute Myeloid Leukaemia	BSG and MCT1 overexpression in acute myeloid leukemia cells, along with soluble BSG levels and genetic variants, may serve as potential biomarkers for the disease.	13	1	2022	found	FALSE	NO	UNCERTAIN	UNCLEAR	NO|UNCERTAIN|UNCLEAR	UNCLEAR||	OUT_OF_CONTEXT||	CONSENSUS||	Background The exact mechanisms driving colorectal cancer (CRC) are yet to be fully elucidated. This study aims to confirm the reliability of a prognostic model for colon adenocarcinoma (COAD) by analyzing the varied expression levels of Glycolysis & Pyroptosis-Related Differentially Expressed Genes (G&PRDEGs) in COAD using bioinformatics tools. Methods We retrieved gene expression data and clinic	abstract	UNIFORM_PIPELINE		UNCLEAR	UNCLEAR	OUT_OF_CONTEXT	OUT_OF_CONTEXT	UNCERTAIN	UNCLEAR
BSN	Autophagy	Autophagy	L5	L5 Generic/umbrella/taxon	HADb;NCBI_Gene;iLIR	B	3	mixed	hadb_curated;ilir_curated;ncbi_gene_esearch		3	CT3	Q9UPA5	ENSG00000164061			valid	protein_coding	ET2	3 sources	UNCLEAR	36829581;32718208;32651614;32364493;29972341;26799652	6	INSUFFICIENT_DATA	255	UNCLEAR	42102575;39360902;40543706;40786864;39708215;40551853;40873013;40355240;41688439;39130376;41277110;36829581;38761287;42038819;41669914;37067454;38889886;37865656;41842597	CO_OCCURRENCE		RCD002	Autophagy	4790 rows; 4634 unique genes	CELLULAR_PROCESS		RELATED_TO	DISAMBIGUATE	Do not treat generic autophagy as death; map death claims to autophagy-dependent cell death when evidence meets that definition. [2]	Executioner	Lysosomal self-digestion and cellular recycling	ATG proteins, LC3, Beclin-1, p62/SQSTM1	Debnath et al. (2023) Nat Rev Mol Cell Biol 24:560–575 [36864290]; Galluzzi et al. (2018) [29362479]	Mizushima et al. (2011) Annu Rev Cell Dev Biol 27:107–132 [21801009]										none	NA	NA	NA	NA						NA	REGULATOR	PROMOTES	YES	REGULATOR|PROMOTES|YES	Self-digestion process where cells degrade their own components through lysosomes. Phagocytic biological process essential for maintaining cell function and homeostasis.	ATG proteins, LC3, Beclin-1, p62/SQSTM1	CELLULAR_PROCESS	NOT-L1	UNCERTAIN	UNCLEAR	NO	NONE	10.3390/biology12020307	Brassinin Induces Apoptosis, Autophagy, and Paraptosis via MAPK Signaling Pathway Activation in Chronic Myelogenous Leukemia Cells	Brassinin induces apoptosis, autophagy, and paraptosis in chronic myelogenous leukemia cells by activating the MAPK signaling pathway.	29	1	2023	found	FALSE	YES	REGULATOR	PROMOTES	YES|REGULATOR|PROMOTES	OUT_OF_CONTEXT||	OUT_OF_CONTEXT||	CONSENSUS||	Brassinin (BSN), a potent phytoalexin found in cruciferous vegetables, has been found to exhibit diverse anti-neoplastic effects on different cancers. However, the impact of BSN on chronic myelogenous leukemia (CML) cells and the possible mode of its actions have not been described earlier. We investigated the anti-cytotoxic effects of BSN on the KBM5, KCL22, K562, and LAMA84 CML cells and its und	abstract	UNIFORM_PIPELINE		OUT_OF_CONTEXT	OUT_OF_CONTEXT	OUT_OF_CONTEXT	OUT_OF_CONTEXT	UNCERTAIN	UNCLEAR
BST2	Anoikis	Anoikis	L2	L2 Subtypes	iPCD;Elicit_Phase3	B;E	2	ai_extracted	ipcd_curated		3	CT3	Q10589	ENSG00000130303		REGULATOR	valid	protein_coding	ET3	1 sources, LLM: NEEDS_CONTEXT	NEEDS_CONTEXT	41595667;41255601;37401304;30514852;28300825	5	CONTEXT_GAP	44	NEEDS_CONTEXT	41595667;41255601;40172726;41596231;42001335;40717170;37401304;39659934;40331942;41707652;38572916;41403026;37547764;41094524;35432482;36016386;34580365;31963450;30514852;39401197	CONTEXT_GAP	37401304; 41255601; 40172726	RCD013	Anoikis	488 rows; 488 unique genes	CONTEXTUAL_PROGRAM	RCD001	CONTEXTUAL_INSTANCE_OF	PROVISIONAL	Keep as detachment-context death; do not assume a single execution mechanism.	Executioner	Apoptosis triggered by ECM detachment	Integrins, BCL-2 family, FAK	Frisch & Francis (1994) J Cell Biol 124:619–626 [8106557]; Galluzzi et al. (2018) [29362479]	Paoli et al. (2013) Biochim Biophys Acta 1833:3481–3498 [23830918]	PROMOTES	PARTIAL	EXPRESSION_CORRELATION	Following complex analysis, FASLG, SOD2, BST2, PIK3R2, IKZF3, CDK2, and RAC3 were identified as hub anoikis-associated genes.; - "This study delved into the significance of genes related to anoikis in breast cancer, with the aim of enhancing our understanding of its pathogenesis and treatment strategies." - "Initially, we identified differentially expressed anoikis genes in breast cancer tissues compared to normal tissues, revealing a complex landscape of gene expression." - "In this study, 11 ARGs (EDA2R, HMGA1, NAT1, BRCA2, CD24, SPIB, PTK6, BST2, CRABP2, NTRK3, IKZF3) were identified as being associated with the OS rate for BC, and a novel risk model was established to successfully evaluate the prognosis." - "Evidence suggests that tumor cells' ability to resist anoikis determines their survival after leaving the extracellular matrix, which is necessary for malignant tumors to acquire invasive and metastatic characteristics." - "Our investigation has identified 31 ARGs that are associated with the prognosis of individuals diagnosed with BC."	10.26355/eurrev_202306_32806; 10.1007/s12672-025-02213-y	Identification of hub anoikis-associated genes and risk signature in cutaneous melanoma.; A novel gene signature associated with anoikis predicts prognosis and unveils immune infiltration in breast cancer patients	Y-W He, Qinghao Fan, Ailing Hua, Q. Liu; Yang Jiao, Fuqing Ji, Lan Hou, Juliang Zhang	European Review for Medical and Pharmacological Sciences; Discover Oncology	2023; 2025	genuine	NA	NA	NA	NA						NA	REGULATOR	PROTECTS	YES	REGULATOR|PROTECTS|YES	Specific variant of intrinsic apoptosis initiated by the loss of integrin-dependent anchorage	Integrins, BCL-2 family, FAK	SUBTYPE	NOT-L1	UNCERTAIN	UNCLEAR	NO	Apoptosis	10.1016/j.bbrc.2018.12.110	BST2 inhibits infection of influenza A virus by promoting apoptosis of infected cells.	BST2 inhibits influenza A virus infection by promoting apoptosis of infected cells, potentially contributing to innate host defense against viral replication and spread.	17	2	2019	found	TRUE	NO	UNCERTAIN	UNCLEAR	NO|UNCERTAIN|UNCLEAR	DEEPSEEK||	CONSENSUS||	CONSENSUS||	Following complex analysis, FASLG, SOD2, BST2, PIK3R2, IKZF3, CDK2, and RAC3 were identified as hub anoikis-associated genes.; Not mentioned (the paper discusses anoikis and identifies genes associated with its pathogenesis in SS, but does not provide a single verbatim sentence directly linking a specific gene to anoikis); - "This study delved into the significance of genes related to anoikis in b	verbatim	UNIFORM_PIPELINE		REGULATOR	PROTECTS	UNCERTAIN	UNCLEAR	UNCERTAIN	UNCLEAR
BST2	Autophagy	Autophagy	L5	L5 Generic/umbrella/taxon	HAMdb;LncRCD;NCBI_Gene;iPCD;Elicit_Phase3	B;E	5	ai_extracted	hamdb_curated;ipcd_curated;lncrcd_curated;ncbi_gene_esearch		3	CT3	Q10589	ENSG00000130303		MARKER	valid	protein_coding	ET1	4 sources	NEEDS_CONTEXT	42477605;40871369;40582139;40307322;38747016;38170582;37424095;37155854;36660690;35685361;34935441;34580365;34452331;33986832;31868081;29165031;28965816;27880899;27444183;26581990;25631043	21	CONTEXT_GAP	756	UNCLEAR	42477605;42017991;41595667;40871369;40307322;40649981;40849823;42001335;41865993;41840212;41255601;38747016;40128890;41472180;41227338;40266995;37424095	CO_OCCURRENCE	34580365	RCD002	Autophagy	4790 rows; 4634 unique genes	CELLULAR_PROCESS		RELATED_TO	DISAMBIGUATE	Do not treat generic autophagy as death; map death claims to autophagy-dependent cell death when evidence meets that definition. [2]	Executioner	Lysosomal self-digestion and cellular recycling	ATG proteins, LC3, Beclin-1, p62/SQSTM1	Debnath et al. (2023) Nat Rev Mol Cell Biol 24:560–575 [36864290]; Galluzzi et al. (2018) [29362479]	Mizushima et al. (2011) Annu Rev Cell Dev Biol 27:107–132 [21801009]	PROMOTES	NOT_TESTED	EXPRESSION_CORRELATION							genuine	NA	NA	NA	NA						NA	UNCERTAIN	UNCLEAR	NO	UNCERTAIN|UNCLEAR|NO	Self-digestion process where cells degrade their own components through lysosomes. Phagocytic biological process essential for maintaining cell function and homeostasis.	ATG proteins, LC3, Beclin-1, p62/SQSTM1	CELLULAR_PROCESS	NOT-L1	UNCERTAIN	UNCLEAR	NO	Apoptosis	10.1016/j.bbrc.2018.12.110	BST2 inhibits infection of influenza A virus by promoting apoptosis of infected cells.	BST2 inhibits influenza A virus infection by promoting apoptosis of infected cells, potentially contributing to innate host defense against viral replication and spread.	17	2	2019	found	FALSE	NO	UNCERTAIN	UNCLEAR	NO|UNCERTAIN|UNCLEAR	NOT_NEEDED	NOT_NEEDED	NOT_NEEDED	BST2 inhibits influenza A virus infection by promoting apoptosis of infected cells, potentially contributing to innate host defense against viral replication and spread.	abstract_no_link	AGREED_LABEL_ABSTRACT	INSUFFICIENT	NOT_NEEDED	NOT_NEEDED	NOT_NEEDED	NOT_NEEDED	NOT_NEEDED	NOT_NEEDED
BST2	Autosis	Autosis	L2	L2 Subtypes	RCDdb	B	1	curated	rcddb_curated	25631043	3	CT3	Q10589	ENSG00000130303			valid	protein_coding	ET4	1 sources, LLM: UNCLEAR	UNCLEAR	40201908;38675843;37776538	0	INSUFFICIENT_DATA	3	UNCLEAR	40201908;38675843;37776538	INSUFFICIENT_DATA		RCD004	Autosis	1183 rows; 1105 unique genes	SUBTYPE	RCD006	SPECIALIZED_INSTANCE_OF	PROVISIONAL	Retain separately but link to autophagy-dependent cell death; do not automatically inherit evidence.	Executioner	Autophagy-dependent death requiring Na/K-ATPase	Na/K-ATPase, Beclin-1, ATG5/7	Liu et al. (2013) Proc Natl Acad Sci USA 110:20364–20371 [24277826]	Depierre et al. (2024) Cell Death Dis 15:429 [38796484]										none	NA	NA	NA	NA						NA	UNCERTAIN	UNCLEAR	NO	UNCERTAIN|UNCLEAR|NO	A specific instance of autophagy-dependent cell death that critically relies on the plasma membrane Na + /K + -ATPase	Na/K-ATPase, Beclin-1, ATG5/7	SUBTYPE	NOT-L1	UNCERTAIN	UNCLEAR	NO	Apoptosis	10.1016/j.bbrc.2018.12.110	BST2 inhibits infection of influenza A virus by promoting apoptosis of infected cells.	BST2 inhibits influenza A virus infection by promoting apoptosis of infected cells, potentially contributing to innate host defense against viral replication and spread.	17	2	2019	found	FALSE	NO	UNCERTAIN	UNCLEAR	NO|UNCERTAIN|UNCLEAR	NOT_NEEDED	NOT_NEEDED	NOT_NEEDED	BST2 inhibits influenza A virus infection by promoting apoptosis of infected cells, potentially contributing to innate host defense against viral replication and spread.	abstract_no_link	AGREED_LABEL_ABSTRACT	INSUFFICIENT	NOT_NEEDED	NOT_NEEDED	NOT_NEEDED	NOT_NEEDED	NOT_NEEDED	NOT_NEEDED
BTBD7	Apoptosis	Apoptosis	L1	L1 Modalities	Rodrigues2025	A	1	curated	pubmed_boolean		1	CT4	Q9P203	ENSG00000011114			valid	protein_coding	ET3	1 sources, LLM: NEEDS_CONTEXT	NEEDS_CONTEXT	40366506;27983936	2	CONTEXT_GAP	139	UNCLEAR	40366506;40131148;37682360;41032154;35655918;40559049;39525639;41959741;40943352;40298824;35986427;37024475;37296849;37153758;36497409;37920823;41373981;39202965;31886230	CO_OCCURRENCE		RCD001	Apoptosis	6229 rows; 5897 unique genes	CORE_RCD_FORM		ROOT	CANONICAL	Keep as parent; roll intrinsic and extrinsic apoptosis upward only for broad reporting. [2, 3]	Executioner	Programmed cell death with shrinkage, chromatin condensation, DNA fragmentation	Caspases (3,8,9), BCL-2 family, cytochrome c	Elmore (2007) Toxicol Pathol 35:495–516 [17562483]; Galluzzi et al. (2018) Cell Death Differ 25:486–541 [29362479]	Taylor et al. (2008) Nat Rev Mol Cell Biol 9:231–241 [18073771]										none	NA	NA	NA	NA						NA	REGULATOR	PROTECTS	YES	REGULATOR|PROTECTS|YES	Programmed cell death characterized by cell shrinkage, chromatin condensation, and DNA fragmentation. Autonomous cell lysis without causing inflammation, involved in life and death balance of tumor cells.	Caspases (3,8,9), BCL-2 family, cytochrome c	EXECUTIONER	L1-ELIGIBLE	UNCERTAIN	UNCLEAR	NO	N/A (no apoptosis role established)	10.1093/jmcb/mjaf043	ZBTB7B inhibits glioma tumorigenicity by upregulating GPR17 and CXCL10	ZBTB7B is a dual-function tumor suppressor that induces intrinsic apoptosis and remodels the tumor immune microenvironment in glioma, suggesting it as a potential novel therapeutic strategy.	1	1	2025	found	FALSE	NO	UNCERTAIN	UNCLEAR	NO|UNCERTAIN|UNCLEAR	UNCLEAR||	CONSENSUS||	CONSENSUS||	Background Recently, prostate cancer (PCa) has been increasing in incidence and mortality, which seriously threatens men's physical and mental health. Adenosine (A)-to-inosine (I) RNA editing, contributing to nearly 90% of all editing events in human, has been reported to contribute to pathogenesis and progression of cancer. Here, we aimed to elaborate the role and mechanism of A-to-I-edited POLA2	abstract	UNIFORM_PIPELINE		UNCLEAR	UNCLEAR	UNCERTAIN	UNCLEAR	UNCERTAIN	UNCLEAR
BTC	Apoptosis	Apoptosis	L1	L1 Modalities	FerrDB	B	1	curated	ferrdb_v3;msigdb_GOBP_EPITHELIAL_CELL_APOPTOTIC_PROCESS;msigdb_GOBP_NEGATIVE_REGULATION_OF_EPITHELIAL_CELL_APOPTOTIC_PROCESS;msigdb_GOBP_REGULATION_OF_EPITHELIAL_CELL_APOPTOTIC_PROCESS		3	CT3	P35070	ENSG00000174808	suppressor		valid	protein_coding	ET4	1 sources, LLM: UNCLEAR	UNCLEAR	42240693;41861445;41463187;41408267;41301681;41229376;41205937;40405831;39683353;39668430;38603713;38325150;37659202;37058773;36555298;35948981;35631897;35494243;35406150;34359763;34352995;34047559;33239915;32311864;32272193;31678994;31586263;31553140;31528908;30659304;30514066;30451962;30419338;30183321;29473434;28544747;28489996;28368610;27902465;27517322;27196758;26870236;26848531;26286659;26100134;25479910;25064451;25057796;24875130;24629040;24095176;23660296;23639406;22788113;22211101;22197904;22044563;21072389;20615714;20038432;19552768;18322822;17653653;17593347;16886616;16407398;15596543;15194403;15192046;15161927;12921888;10693700;10376522;9399676	74	CO_OCCURRENCE	2184	NEEDS_CONTEXT	42240693;41861445;41715263;42293159;42345853;41408267;41969551;41463187;42196390;42146765;41235664;41733071;41816298;41229376;41520156;41822509;42075810;42170169;41883993	CONTEXT_GAP		RCD001	Apoptosis	6229 rows; 5897 unique genes	CORE_RCD_FORM		ROOT	CANONICAL	Keep as parent; roll intrinsic and extrinsic apoptosis upward only for broad reporting. [2, 3]	Executioner	Programmed cell death with shrinkage, chromatin condensation, DNA fragmentation	Caspases (3,8,9), BCL-2 family, cytochrome c	Elmore (2007) Toxicol Pathol 35:495–516 [17562483]; Galluzzi et al. (2018) Cell Death Differ 25:486–541 [29362479]	Taylor et al. (2008) Nat Rev Mol Cell Biol 9:231–241 [18073771]										none	NA	NA	NA	NA						NA	REGULATOR	PROTECTS	YES	REGULATOR|PROTECTS|YES	Programmed cell death characterized by cell shrinkage, chromatin condensation, and DNA fragmentation. Autonomous cell lysis without causing inflammation, involved in life and death balance of tumor cells.	Caspases (3,8,9), BCL-2 family, cytochrome c	EXECUTIONER	L1-ELIGIBLE	UNCERTAIN	UNCLEAR	NO	None	10.3390/ijms25179703	Cell Death: Mechanisms and Potential Targets in Breast Cancer Therapy	This review highlights the importance of identifying diverse cell death pathways in breast cancer, which may lead to the development of novel targeted therapeutics.	18	1	2024	found	FALSE	YES	REGULATOR	PROTECTS	YES|REGULATOR|PROTECTS	DEEPSEEK||	DEEPSEEK||	DEEPSEEK||	Background Betacellulin (BTC), an EGF-family growth factor expressed in granulosa cells, is implicated in ovarian regulation; however, its interactions with gonadotropins in humans remain unclear. Objective To determine how BTC alone or combined with follicle-stimulating hormone (FSH) or luteinizing hormone (LH) affects human granulosa cell viability, proliferation, apoptosis, and progesterone sec	abstract	UNIFORM_PIPELINE		REGULATOR	PROTECTS	REGULATOR	PROTECTS	REGULATOR	PROTECTS
BTF3	Apoptosis	Apoptosis	L1	L1 Modalities	Rodrigues2025	A	1	curated	pubmed_boolean;ferrdb_v3		4	CT2	P20290	ENSG00000145741			valid	protein_coding	ET2	1 sources + LLM confirmed	CONFIRMED	39707202;39627279;39278369;38224186;34416489;31404775;31263147;31205542;30655831;30655745;28276310;27748804;25286751;23942841;23901224;23563083;23532689;23029305;22957041;22432722;20576523;17312387;17022101;15308007;10333297	25	MECHANISTIC	0	MECHANISTIC_SKIPPED	NOT_RECOVERED	MECHANISTIC		RCD001	Apoptosis	6229 rows; 5897 unique genes	CORE_RCD_FORM		ROOT	CANONICAL	Keep as parent; roll intrinsic and extrinsic apoptosis upward only for broad reporting. [2, 3]	Executioner	Programmed cell death with shrinkage, chromatin condensation, DNA fragmentation	Caspases (3,8,9), BCL-2 family, cytochrome c	Elmore (2007) Toxicol Pathol 35:495–516 [17562483]; Galluzzi et al. (2018) Cell Death Differ 25:486–541 [29362479]	Taylor et al. (2008) Nat Rev Mol Cell Biol 9:231–241 [18073771]										none	NA	NA	NA	NA						NA	REGULATOR	PROTECTS	YES	REGULATOR|PROTECTS|YES	Programmed cell death characterized by cell shrinkage, chromatin condensation, and DNA fragmentation. Autonomous cell lysis without causing inflammation, involved in life and death balance of tumor cells.	Caspases (3,8,9), BCL-2 family, cytochrome c	EXECUTIONER	L1-ELIGIBLE	UNCERTAIN	UNCLEAR	NO	Transcriptional regulation	10.1186/s10020-024-01044-x	BTF3 affects hepatocellular carcinoma progression by transcriptionally upregulating PDCD2L and inactivating p53 signaling	BTF3 promotes hepatocellular carcinoma progression by regulating PDCD2L expression and inhibiting apoptosis, suggesting it may be a potential therapeutic target for HCC patients.	1	1	2024	found	FALSE	YES	REGULATOR	PROTECTS	YES|REGULATOR|PROTECTS	DEEPSEEK||	DEEPSEEK||	DEEPSEEK||	Hepatocellular carcinoma (HCC) is one of the most common malignant tumors, with the characteristics of high mortality and low 5-year survival rate. The potential role of BTF3 and PDCD2L in HCC remains unclear. Our study found that BTF3 expression was upregulated in hepatocellular carcinoma tissues, and its high expression was associated with poor prognosis. Knockdown of BTF3 significantly inhibite	abstract	UNIFORM_PIPELINE		REGULATOR	PROTECTS	REGULATOR	PROTECTS	REGULATOR	PROTECTS
BTF3	Ferroptosis	Ferroptosis	L1	L1 Modalities	FerrDB;NCBI_Gene	B	2	mixed	ferrdb_v3;ncbi_gene_esearch		3	CT3	P20290	ENSG00000145741	suppressor		valid	protein_coding	ET3	2 sources, LLM: NEEDS_CONTEXT	NEEDS_CONTEXT	39278369	1	CONTEXT_GAP	33	NEEDS_CONTEXT	39278369;40607251;41832499;37382415;38984092;38224186;39369090;38426192;41070614;37876198;41476491;41030636;41220037;41373892;37200206;40771913;35455671;41377136	CONTEXT_GAP		RCD003	Ferroptosis	1811 rows; 1724 unique genes	CORE_RCD_FORM		ROOT	CANONICAL	Retain as an independent core RCD form. [2]	Executioner	Iron-dependent lipid peroxide accumulation	GPX4, SLC7A11, ACSL4, iron	Dixon et al. (2012) Cell 149:1060–1072 [22632970]; Stockwell et al. (2017) Cell 171:273–285 [28985560]											none	NA	NA	NA	NA						NA	REGULATOR	PROTECTS	YES	REGULATOR|PROTECTS|YES	A form of RCD initiated by oxidative perturbations of the intracellular microenvironment that is under constitutive control by GPX4 and can be inhibited by iron chelators and lipophilic antioxidants	GPX4, SLC7A11, ACSL4, iron	EXECUTIONER	L1-ELIGIBLE	UNCERTAIN	UNCLEAR	NO	Apoptosis	10.1186/s10020-024-01044-x	BTF3 affects hepatocellular carcinoma progression by transcriptionally upregulating PDCD2L and inactivating p53 signaling	BTF3 promotes hepatocellular carcinoma progression by regulating PDCD2L expression and inhibiting apoptosis, suggesting it may be a potential therapeutic target for HCC patients.	1	1	2024	found	FALSE	NO	UNCERTAIN	UNCLEAR	NO|UNCERTAIN|UNCLEAR	DEEPSEEK||	DEEPSEEK||	DEEPSEEK||	Our previous research revealed the apoptosis-inhibiting effect of lncRNA FAM230B in gastric cancer (GC). While its role on ferroptosis of GC remain unexplored. In this study, the m6A level and RNA stability regulation of METTL3 on FAM230B was detected by m6A quantification, stability assays, MeRIP, and their interaction was confirmed by RIP, and RNA pull-down assays. The level of ferroptosis was d	abstract	UNIFORM_PIPELINE		REGULATOR	PROTECTS	REGULATOR	PROTECTS	REGULATOR	PROTECTS
BTF3L4	Apoptosis	Apoptosis	L1	L1 Modalities	iPCD	B	1	curated	ipcd_curated		3	CT3	Q96K17	ENSG00000134717			valid	protein_coding	ET3	1 sources, LLM: NEEDS_CONTEXT	NEEDS_CONTEXT	38426192	1	CONTEXT_GAP	71	UNCLEAR	41815168;38426192;39425187;41430038;41909122;41984870;40141111;36620589;41496077;40429796;40425546;42274508;38062110;42188696;38984092;39734333;39592153;38312638;35337059;36741311	CO_OCCURRENCE		RCD001	Apoptosis	6229 rows; 5897 unique genes	CORE_RCD_FORM		ROOT	CANONICAL	Keep as parent; roll intrinsic and extrinsic apoptosis upward only for broad reporting. [2, 3]	Executioner	Programmed cell death with shrinkage, chromatin condensation, DNA fragmentation	Caspases (3,8,9), BCL-2 family, cytochrome c	Elmore (2007) Toxicol Pathol 35:495–516 [17562483]; Galluzzi et al. (2018) Cell Death Differ 25:486–541 [29362479]	Taylor et al. (2008) Nat Rev Mol Cell Biol 9:231–241 [18073771]										none	NA	NA	NA	NA						NA	UNCERTAIN	UNCLEAR	NO	UNCERTAIN|UNCLEAR|NO	Programmed cell death characterized by cell shrinkage, chromatin condensation, and DNA fragmentation. Autonomous cell lysis without causing inflammation, involved in life and death balance of tumor cells.	Caspases (3,8,9), BCL-2 family, cytochrome c	EXECUTIONER	L1-ELIGIBLE	UNCERTAIN	UNCLEAR	NO	Not applicable to Apoptosis (no apoptosis-specific evidence)	10.14218/jcth.2023.00342	BTF3L4 Overexpression Mediates APAP-induced Liver Injury in Mouse and Cellular Models	BTF3L4 overexpression is a pathogenic factor in acetaminophen-induced liver injury and may serve as a potential diagnostic marker for the condition.	3	1	2024	found	FALSE	NO	UNCERTAIN	UNCLEAR	NO|UNCERTAIN|UNCLEAR	NOT_NEEDED	NOT_NEEDED	NOT_NEEDED	The study aimed to investigate the effect of BTF3L4 overexpression on apoptosis and inflammation regulation in vitro and in vivo .	fetched_verbatim	AGREED_LABEL_ABSTRACT	INSUFFICIENT	NOT_NEEDED	NOT_NEEDED	NOT_NEEDED	NOT_NEEDED	NOT_NEEDED	NOT_NEEDED
BTG1	Apoptosis	Apoptosis	L1	L1 Modalities	FerrDB;GO;Rodrigues2025;MSigDB	A;B	4	curated	ferrdb_v3;go_GO:0006915;pubmed_boolean;ferrdb_v3;msigdb_GOBP_FIBROBLAST_APOPTOTIC_PROCESS;msigdb_GOBP_POSITIVE_REGULATION_OF_FIBROBLAST_APOPTOTIC_PROCESS		4	CT2	P62324	ENSG00000133639	driver		valid	protein_coding	ET2	3 sources	CONFIRMED	42171850;42080092;40311462;39984959;39157347;37187949;36497494;36339000;35880434;35459639;34934442;34767738;34485283;33041670;32457282;32231994;32027412;31632519;31486488;31452761;31410369;31324015;30916818;30835506;30515803;28099584;27940367;27904689;27447746;26657730;26622543;26524254;26503430;26148235;26050197;25936765;25849773;25781916;25571854;25449431;25405901;25173640;25117713;25017022;24985971;24969561;24714932;24475103;24272202;24264312;24084718;23982470;22969701;19359386;17466295;16918137;16818519;16562669;15988135;14634089;12869505;12771951;12054511;11930152;10657898;9690562	66	MECHANISTIC	0	MECHANISTIC_SKIPPED	NOT_RECOVERED	MECHANISTIC		RCD001	Apoptosis	6229 rows; 5897 unique genes	CORE_RCD_FORM		ROOT	CANONICAL	Keep as parent; roll intrinsic and extrinsic apoptosis upward only for broad reporting. [2, 3]	Executioner	Programmed cell death with shrinkage, chromatin condensation, DNA fragmentation	Caspases (3,8,9), BCL-2 family, cytochrome c	Elmore (2007) Toxicol Pathol 35:495–516 [17562483]; Galluzzi et al. (2018) Cell Death Differ 25:486–541 [29362479]	Taylor et al. (2008) Nat Rev Mol Cell Biol 9:231–241 [18073771]										none	66	24	42	1	tosis of microglia (Btg1, Casp3, Cx3cl1, Myd88), tumorigenesis of polyp (Asph, Smad4), transport of prostaglandin E2 (Slco2a1), quantity of colonocytes (Guca2a), gastrointestinal disease (Asph, Cd84, Smad4) A, AOM-induced; M, Apc Min /+ ; S, Smad3 -/- ; T, Tgfb1 -/- ; Rag2 -/- .	EXPRESSION_CORRELATION	MARKER	UNKNOWN	LOW	0	REGULATOR	PROMOTES	YES	REGULATOR|PROMOTES|YES	Programmed cell death characterized by cell shrinkage, chromatin condensation, and DNA fragmentation. Autonomous cell lysis without causing inflammation, involved in life and death balance of tumor cells.	Caspases (3,8,9), BCL-2 family, cytochrome c	EXECUTIONER	L1-ELIGIBLE	REGULATOR	PROMOTES	YES	Apoptosis	10.5483/bmbrep.2022.55.8.092	Emerging role of antiproliferative protein BTG1 and BTG2	BTG1 and BTG2 serve as tumor suppressors and play a central anti-proliferative role in various tissues and cells, suggesting their potential as targets for innovative therapeutics.	42	1	2022	found	FALSE	YES	REGULATOR	PROMOTES	YES|REGULATOR|PROMOTES	NOT_NEEDED	NOT_NEEDED	NOT_NEEDED	tosis of microglia (Btg1, Casp3, Cx3cl1, Myd88), tumorigenesis of polyp (Asph, Smad4), transport of prostaglandin E2 (Slco2a1), quantity of colonocytes (Guca2a), gastrointestinal disease (Asph, Cd84, Smad4) A, AOM-induced; M, Apc Min /+ ; S, Smad3 -/- ; T, Tgfb1 -/- ; Rag2 -/- .	deep_best_sentence	AGREED_LABEL_ABSTRACT	INSUFFICIENT	NOT_NEEDED	NOT_NEEDED	NOT_NEEDED	NOT_NEEDED	NOT_NEEDED	NOT_NEEDED
BTG2	Apoptosis	Apoptosis	L1	L1 Modalities	FerrDB;GO;NCBI_Gene;Rodrigues2025;iPCD;MSigDB	A;B	6	mixed	ferrdb_v3;go_GO:0006915;ipcd_curated;msigdb_HALLMARK_APOPTOSIS;ncbi_gene_esearch;pubmed_boolean;ferrdb_v3;msigdb_GOBP_NEGATIVE_REGULATION_OF_NEURON_APOPTOTIC_PROCESS;msigdb_GOBP_NEURON_APOPTOTIC_PROCESS;msigdb_GOBP_REGULATION_OF_NEURON_APOPTOTIC_PROCESS		4	CT2	P78543	ENSG00000159388	suppressor		valid	protein_coding	ET1	Multi-database consensus + RCDdb	CONFIRMED	42364019;42330885;42306591;42171850;42106354;42080092;41897425;41642469;41636759;41496600;41441930;41273605;40706207;40650017;40641525;40147793;39986226;39922814;39837947;39760059;39618050;39377943;39365123;38959566;38831322;38807184;38661126;38494504;38437946;37834295;37497988;37415745;37131441;36789695;36759943;36736275;36591524;36314369;35994984;35972670;35880434;35870960;35813414;35388633;35325730;35039898;34979378;34944954;34611476;34395258;34294125;34232332;34217799;34217312;33791222;33725320;33633568;33425718;33406417;33270982;32945347;32764979;32457623;32420759;32409840;31924214;31788056;31724333;31603257;30951707;30875434;30587792;30184526;30115961;29702446;29352138;29310680;28744604;28580901;28454405;28251885;28099584;27940367;27467592;27409164;27208501;26843836;26818199;26655928;26568417;26524254;26471300;26345095;26151427;26132560;26041383;25961455;25405282;25268703;24981574	150	MECHANISTIC	0	MECHANISTIC_SKIPPED	NOT_RECOVERED	MECHANISTIC		RCD001	Apoptosis	6229 rows; 5897 unique genes	CORE_RCD_FORM		ROOT	CANONICAL	Keep as parent; roll intrinsic and extrinsic apoptosis upward only for broad reporting. [2, 3]	Executioner	Programmed cell death with shrinkage, chromatin condensation, DNA fragmentation	Caspases (3,8,9), BCL-2 family, cytochrome c	Elmore (2007) Toxicol Pathol 35:495–516 [17562483]; Galluzzi et al. (2018) Cell Death Differ 25:486–541 [29362479]	Taylor et al. (2008) Nat Rev Mol Cell Biol 9:231–241 [18073771]										none	NA	NA	NA	NA						NA	REGULATOR	PROMOTES	YES	REGULATOR|PROMOTES|YES	Programmed cell death characterized by cell shrinkage, chromatin condensation, and DNA fragmentation. Autonomous cell lysis without causing inflammation, involved in life and death balance of tumor cells.	Caspases (3,8,9), BCL-2 family, cytochrome c	EXECUTIONER	L1-ELIGIBLE	REGULATOR	PROMOTES	YES	Apoptosis	10.5483/bmbrep.2022.55.8.092	Emerging role of antiproliferative protein BTG1 and BTG2	BTG1 and BTG2 serve as tumor suppressors and play a central anti-proliferative role in various tissues and cells, suggesting their potential as targets for innovative therapeutics.	42	1	2022	found	FALSE	YES	REGULATOR	PROMOTES	YES|REGULATOR|PROMOTES	NOT_NEEDED	NOT_NEEDED	NOT_NEEDED	The B cell translocation gene 1 (BTG1) and BTG2 play a key role in a wide range of cellular activities including proliferation, apoptosis, and cell growth via modulating a variety of central biological steps such as transcription, post-transcriptional, and translation.	fetched_verbatim	AGREED_LABEL_ABSTRACT	INSUFFICIENT	NOT_NEEDED	NOT_NEEDED	NOT_NEEDED	NOT_NEEDED	NOT_NEEDED	NOT_NEEDED
BTG3	Apoptosis	Apoptosis	L1	L1 Modalities	Rodrigues2025	A	1	curated	msigdb_HALLMARK_APOPTOSIS;pubmed_boolean		4	CT2	Q14201	ENSG00000154640			valid	protein_coding	ET2	2 sources + LLM confirmed	CONFIRMED	41766854;41468372;38645867;37904215;37123033;36815904;36072004;35942692;35045800;33585557;33369371;33298736;35493872;31058532;30689165;30587792;30579328;29864934;29722109;29270670;29197876;28407690;28183228;25904053;25701359;22902638;19359386;17510655;17456054;16908595;15988135;14736815;11930152;10657898	34	MECHANISTIC	0	MECHANISTIC_SKIPPED	NOT_RECOVERED	MECHANISTIC		RCD001	Apoptosis	6229 rows; 5897 unique genes	CORE_RCD_FORM		ROOT	CANONICAL	Keep as parent; roll intrinsic and extrinsic apoptosis upward only for broad reporting. [2, 3]	Executioner	Programmed cell death with shrinkage, chromatin condensation, DNA fragmentation	Caspases (3,8,9), BCL-2 family, cytochrome c	Elmore (2007) Toxicol Pathol 35:495–516 [17562483]; Galluzzi et al. (2018) Cell Death Differ 25:486–541 [29362479]	Taylor et al. (2008) Nat Rev Mol Cell Biol 9:231–241 [18073771]										none	NA	NA	NA	NA						NA	REGULATOR	PROMOTES	YES	REGULATOR|PROMOTES|YES	Programmed cell death characterized by cell shrinkage, chromatin condensation, and DNA fragmentation. Autonomous cell lysis without causing inflammation, involved in life and death balance of tumor cells.	Caspases (3,8,9), BCL-2 family, cytochrome c	EXECUTIONER	L1-ELIGIBLE	REGULATOR	PROMOTES	YES	Apoptosis	10.1007/s00432-017-2561-9	The function of BTG3 in colorectal cancer cells and its possible signaling pathway	BTG3 expression may contribute to colorectal cancer carcinogenesis and its downregulation may strengthen aggressive colorectal cancer behavior.	24	1	2017	found	FALSE	YES	REGULATOR	PROMOTES	YES|REGULATOR|PROMOTES	NOT_NEEDED	NOT_NEEDED	NOT_NEEDED	BTG3 knockdown promoted cell proliferation, migration, invasion, relieved G2 arrest, and inhibited apoptosis in HCT116 and LoVo cells.	fetched_verbatim	AGREED_LABEL_ABSTRACT	CONFIRMED	NOT_NEEDED	NOT_NEEDED	NOT_NEEDED	NOT_NEEDED	NOT_NEEDED	NOT_NEEDED
BTG3	Autophagy	Autophagy	L5	L5 Generic/umbrella/taxon	iPCD	B	1	curated	ipcd_curated		3	CT3	Q14201	ENSG00000154640			valid	protein_coding	ET3	1 sources, LLM: NEEDS_CONTEXT	NEEDS_CONTEXT	39842367;32627648;25904053	3	CONTEXT_GAP	197	NEEDS_CONTEXT	41957266;41342986;39842367;40844633;41647837;41383982;42245728;42152128;40427513;41467838;40805271;40869325;39145068;41053774;42063739;40369444;40296902;38062199;39575251	CONTEXT_GAP		RCD002	Autophagy	4790 rows; 4634 unique genes	CELLULAR_PROCESS		RELATED_TO	DISAMBIGUATE	Do not treat generic autophagy as death; map death claims to autophagy-dependent cell death when evidence meets that definition. [2]	Executioner	Lysosomal self-digestion and cellular recycling	ATG proteins, LC3, Beclin-1, p62/SQSTM1	Debnath et al. (2023) Nat Rev Mol Cell Biol 24:560–575 [36864290]; Galluzzi et al. (2018) [29362479]	Mizushima et al. (2011) Annu Rev Cell Dev Biol 27:107–132 [21801009]										none	NA	NA	NA	NA						NA	REGULATOR	PROMOTES	YES	REGULATOR|PROMOTES|YES	Self-digestion process where cells degrade their own components through lysosomes. Phagocytic biological process essential for maintaining cell function and homeostasis.	ATG proteins, LC3, Beclin-1, p62/SQSTM1	CELLULAR_PROCESS	NOT-L1	UNCERTAIN	UNCLEAR	NO	Apoptosis	10.1007/s00432-017-2561-9	The function of BTG3 in colorectal cancer cells and its possible signaling pathway	BTG3 expression may contribute to colorectal cancer carcinogenesis and its downregulation may strengthen aggressive colorectal cancer behavior.	24	1	2017	found	FALSE	YES	REGULATOR	PROMOTES	YES|REGULATOR|PROMOTES	DEEPSEEK||	DEEPSEEK||	OUT_OF_CONTEXT||	BTG3, which belongs to the BTG/Tob gene family, is involved in various physiological processes. Infection with porcine epidemic diarrhea virus (PEDV), an alphacoronavirus, is associated with high mortality rates among piglets, contributing to major economic losses. This study elucidated a novel mechanism through which BTG3 suppresses PEDV replication. Endogenous BTG3 protein expression was upregul	abstract	UNIFORM_PIPELINE		REGULATOR	PROMOTES	REGULATOR	PROMOTES	OUT_OF_CONTEXT	OUT_OF_CONTEXT
BTG3	Cellular senescence	Cellular senescence	L4	L4 Functional/contextual	NCBI_Gene;Rodrigues2025	A;B	2	mixed	ncbi_gene_esearch;pubmed_boolean		4	CT2	Q14201	ENSG00000154640			valid	protein_coding	ET3	2 sources, LLM: NEEDS_CONTEXT	NEEDS_CONTEXT	41957266;38704432;22020331	3	CONTEXT_GAP	156	NEEDS_CONTEXT	41957266;42039191;40626560;39113685;38704432;38390397;39550706;38168028;40563615;40554391;39766101;40498690;40238799;39575251;41007296;41326338;36186486;42152128;33311481	CONTEXT_GAP		RCD014	Cellular senescence	482 rows; 482 unique genes	CELL_FATE_PROGRAM		RELATED_TO	CANONICAL_NONDEATH	Retain for provenance but exclude from a strict death-mechanism heatmap. [2]	Functional	Stable cell cycle arrest with metabolic activity; SASP secretion	p53, p16, p21, SASP factors	Campisi (2013) Annu Rev Physiol 75:685–705 [23140366]; Galluzzi et al. (2018) [29362479]											none	NA	NA	NA	NA						NA	REGULATOR	PROMOTES	YES	REGULATOR|PROMOTES|YES	Irreversible loss of proliferative potential associated with specific morphological and biochemical features, including the senescence-associated secretory phenotype (SASP). Cellular senescence does not constitute a form of RCD	p53, p16, p21, SASP factors	FUNCTIONAL	NOT-L1	REGULATOR	PROTECTS	YES	Cellular senescence	10.1007/s00432-017-2561-9	The function of BTG3 in colorectal cancer cells and its possible signaling pathway	BTG3 expression may contribute to colorectal cancer carcinogenesis and its downregulation may strengthen aggressive colorectal cancer behavior.	24	1	2017	found	FALSE	YES	REGULATOR	UNCLEAR	YES|REGULATOR|UNCLEAR	||UNCLEAR	||UNCLEAR	||UNCLEAR	Intervertebral disc degeneration (IDD) is a prevalent disease with an increasing incidence, and aging is a key risk factor for its progression. Therefore, this study aimed to explore the role of aging-related genes in IDD through bioinformatics analysis. Differentially expressed aging-related genes were obtained from the CellAge, GSE150408 and GSE124272 datasets, followed by biomarker screening vi	abstract	UNIFORM_PIPELINE		UNCLEAR	UNCLEAR	UNCLEAR	UNCLEAR	UNCLEAR	UNCLEAR
BTG4	Apoptosis	Apoptosis	L1	L1 Modalities	Rodrigues2025	A	1	curated	pubmed_boolean		1	CT4	Q9NY30	ENSG00000137707			valid	protein_coding	ET3	1 sources, LLM: NEEDS_CONTEXT	NEEDS_CONTEXT	36880525;32093041;28241740;24686393	4	CONTEXT_GAP	175	UNCLEAR	41898836;41231099;40122822;36880525;38062199;39684710;39320554;39765895;40918450;40091686;40886009;41441930;42080092;35900055;32093041;41226811;41121280;42167122	CO_OCCURRENCE		RCD001	Apoptosis	6229 rows; 5897 unique genes	CORE_RCD_FORM		ROOT	CANONICAL	Keep as parent; roll intrinsic and extrinsic apoptosis upward only for broad reporting. [2, 3]	Executioner	Programmed cell death with shrinkage, chromatin condensation, DNA fragmentation	Caspases (3,8,9), BCL-2 family, cytochrome c	Elmore (2007) Toxicol Pathol 35:495–516 [17562483]; Galluzzi et al. (2018) Cell Death Differ 25:486–541 [29362479]	Taylor et al. (2008) Nat Rev Mol Cell Biol 9:231–241 [18073771]										none	NA	NA	NA	NA						NA	REGULATOR	PROMOTES	YES	REGULATOR|PROMOTES|YES	Programmed cell death characterized by cell shrinkage, chromatin condensation, and DNA fragmentation. Autonomous cell lysis without causing inflammation, involved in life and death balance of tumor cells.	Caspases (3,8,9), BCL-2 family, cytochrome c	EXECUTIONER	L1-ELIGIBLE	REGULATOR	PROMOTES	YES	Apoptosis	10.3390/genes11020217	BTG4 is A Novel p53 Target Gene That Inhibits Cell Growth and Induces Apoptosis	BTG4 is a novel p53-regulated gene that inhibits cell growth and induces apoptosis in lung and colorectal cancers, suggesting its potential as a tumor suppressor.	9	2	2020	found	FALSE	YES	REGULATOR	PROMOTES	YES|REGULATOR|PROMOTES	NOT_NEEDED	NOT_NEEDED	NOT_NEEDED	In addition, BTG4 is downregulated in lung and colorectal cancers, and overexpression of BTG4 inhibits cell growth and induces apoptosis in cancer cells.	fetched_verbatim	AGREED_LABEL_ABSTRACT	INSUFFICIENT	NOT_NEEDED	NOT_NEEDED	NOT_NEEDED	NOT_NEEDED	NOT_NEEDED	NOT_NEEDED
BTK	Apoptosis	Apoptosis	L1	L1 Modalities	FerrDB;GO;LncRCD;NCBI_Gene;RCDdb;Rodrigues2025;iPCD;MSigDB;Elicit_Phase3	A;B;E	9	ai_extracted	ferrdb_v3;go_GO:0006915;ipcd_curated;lncrcd_curated;ncbi_gene_esearch;pubmed_boolean;ferrdb_v3;rcddb_matched;rcddb_curated;msigdb_GOBP_APOPTOTIC_SIGNALING_PATHWAY;msigdb_GOBP_B_CELL_APOPTOTIC_PROCESS;msigdb_GOBP_LEUKOCYTE_APOPTOTIC_PROCESS;msigdb_GOBP_LYMPHOCYTE_APOPTOTIC_PROCESS;msigdb_GOBP_REGULATION_OF_B_CELL_APOPTOTIC_PROCESS;msigdb_GOBP_REGULATION_OF_LEUKOCYTE_APOPTOTIC_PROCESS;msigdb_GOBP_REGULATION_OF_LYMPHOCYTE_APOPTOTIC_PROCESS	34799428	4	CT2	Q06187	ENSG00000010671	mixed	EXECUTOR	valid	protein_coding	ET1	Multi-database consensus + RCDdb	UNCLEAR	42454958;42374527;42356558;42335205;42246206;42213644;42123704;42098067;42074046;42062411;42010968;42002058;41989638;41836029;41830762;41741806;41724980;41710977;41482966;41463321;41428986;41425494;41424060;41384616;41343998;41173858;41010009;40994742;40973766;40886252;40829312;40814378;40538494;40474435;40401393;40376595;40079085;40071479;40014234;39941798;39938312;39894894;39871707;39732734;39684282;39650642;39644006;39594670;39570282;39550582;39436708;39383379;39310161;39261532;39198407;39168245;39103108;39018782;38936259;38920669;38886769;38871487;38792015;38790974;38494482;38381215;38359376;38292661;38263980;38107180;38046560;37961674;37950076;37929016;37752998;37738214;37628906;37546418;37528310;37337447;37228498;37195170;37190284;37163947;37037657;37025922;36989958;36888611;36865133;36856175;36830087;40395294;36693553;36675328;36612306;36588692;36519740;36476883;36471019;36436742	396	CO_OCCURRENCE	8517	UNCLEAR	41989638;42454958;42511579;42303626;42374527;42193957;42098067;41710977;41923980;42212521;42213644;42192981;41741806;41836029;42062411;42310786;41255253	CO_OCCURRENCE	37919300; 41213918	RCD001	Apoptosis	6229 rows; 5897 unique genes	CORE_RCD_FORM		ROOT	CANONICAL	Keep as parent; roll intrinsic and extrinsic apoptosis upward only for broad reporting. [2, 3]	Executioner	Programmed cell death with shrinkage, chromatin condensation, DNA fragmentation	Caspases (3,8,9), BCL-2 family, cytochrome c	Elmore (2007) Toxicol Pathol 35:495–516 [17562483]; Galluzzi et al. (2018) Cell Death Differ 25:486–541 [29362479]	Taylor et al. (2008) Nat Rev Mol Cell Biol 9:231–241 [18073771]	PROMOTES	YES	GENETIC_PERTURBATION	- Phospholipase A2: involved in mitochondrial disruption leading to apoptosis. - Bcl-2 family: regulates mitochondrial dysfunction and apoptosis. - BCl-XL: overexpression reverses BCR and arachidonic acid-induced apoptosis. - Cathepsin B: acts as an alternative killer protease in apoptosis. - Fas: involved in apoptosis in transitional B cells.		Mitochondrial regulation of apoptosis during B cell selection	E. Katz		2000	genuine	109	60	49	1	Similarly, Btk is essential for proper differentiation and activation of B-cells [ 36 , 37 ].	CITATION_ONLY	REGULATOR	UNKNOWN	LOW	0	REGULATOR	PROTECTS	YES	REGULATOR|PROTECTS|YES	Programmed cell death characterized by cell shrinkage, chromatin condensation, and DNA fragmentation. Autonomous cell lysis without causing inflammation, involved in life and death balance of tumor cells.	Caspases (3,8,9), BCL-2 family, cytochrome c	EXECUTIONER	L1-ELIGIBLE	REGULATOR	PROTECTS	YES	Anti-apoptotic (pro-survival) regulation of Apoptosis via B-cell receptor signaling	10.1038/leu.2017.32	Bruton’s tyrosine kinase inhibition increases BCL-2 dependence and enhances sensitivity to venetoclax in chronic lymphocytic leukemia	BTK inhibition in chronic lymphocytic leukemia patients increases BCL-2 dependence, which enhances sensitivity to venetoclax, suggesting potential for combined treatments.	169	1	2017	found	TRUE	YES	REGULATOR	PROTECTS	YES|REGULATOR|PROTECTS	NOT_NEEDED	NOT_NEEDED	NOT_NEEDED	- Phospholipase A2: involved in mitochondrial disruption leading to apoptosis. - Bcl-2 family: regulates mitochondrial dysfunction and apoptosis. - BCl-XL: overexpression reverses BCR and arachidonic acid-induced apoptosis. - Cathepsin B: acts as an alternative killer protease in apoptosis. - Fas: involved in apoptosis in transitional B cells.	elicit_verbatim	AGREED_LABEL_ABSTRACT	INSUFFICIENT	NOT_NEEDED	NOT_NEEDED	NOT_NEEDED	NOT_NEEDED	NOT_NEEDED	NOT_NEEDED
BTK	Autophagy	Autophagy	L5	L5 Generic/umbrella/taxon	AMT-DB;NCBI_Gene;Rodrigues2025;Elicit_Phase3	A;B;E	4	ai_extracted	amtdb_curated;ncbi_gene_esearch;pubmed_boolean;ferrdb_v3;rcddb_matched		4	CT2	Q06187	ENSG00000010671		REGULATOR	valid	protein_coding	ET2	3 sources	NEEDS_CONTEXT	42123704;41836029;41710977;41566765;39650642;38920669;38215749;38036533;37025922;36989958;40395294;36612306;36436742;36252483;36226489;35078814;34710755;34605340;34000704;32171871;31508518;30373751;29424919;28982193;28716053;26799652;25188519	27	CONTEXT_GAP	1962	NEEDS_CONTEXT	41836029;41710977;41566765;42050258;41989638;42303626;41721839;41454376;42195050;42212521;42123704;41880688;41220927;41960283;41988372;41658744;42182075;41213958	CONTEXT_GAP	40395294	RCD002	Autophagy	4790 rows; 4634 unique genes	CELLULAR_PROCESS		RELATED_TO	DISAMBIGUATE	Do not treat generic autophagy as death; map death claims to autophagy-dependent cell death when evidence meets that definition. [2]	Executioner	Lysosomal self-digestion and cellular recycling	ATG proteins, LC3, Beclin-1, p62/SQSTM1	Debnath et al. (2023) Nat Rev Mol Cell Biol 24:560–575 [36864290]; Galluzzi et al. (2018) [29362479]	Mizushima et al. (2011) Annu Rev Cell Dev Biol 27:107–132 [21801009]	PROMOTES	NO	PHARMACOLOGICAL	Following the measurement of autophagic flux by western blot and fluorescent microscopy, we demonstrate that VCX is a novel autophagy inhibitor and reduces the level of the essential autophagy pathway protein ATG12 (autophagy-related 12).	10.1080/27694127.2023.2169518	Venetoclax inhibits autophagy in chronic lymphocytic leukemia cells	Yongqiang Chen, S. Kost, Xiaoyan Yang, V. Banerji, J. Johnston, S. Katyal, S. Gibson	Autophagy Reports	2023	genuine	NA	NA	NA	NA						NA	UNCERTAIN	UNCLEAR	NO	UNCERTAIN|UNCLEAR|NO	Self-digestion process where cells degrade their own components through lysosomes. Phagocytic biological process essential for maintaining cell function and homeostasis.	ATG proteins, LC3, Beclin-1, p62/SQSTM1	CELLULAR_PROCESS	NOT-L1	UNCERTAIN	UNCLEAR	NO	Apoptosis	10.1038/leu.2017.32	Bruton’s tyrosine kinase inhibition increases BCL-2 dependence and enhances sensitivity to venetoclax in chronic lymphocytic leukemia	BTK inhibition in chronic lymphocytic leukemia patients increases BCL-2 dependence, which enhances sensitivity to venetoclax, suggesting potential for combined treatments.	169	1	2017	found	TRUE	NO	UNCERTAIN	UNCLEAR	NO|UNCERTAIN|UNCLEAR	NOT_NEEDED	NOT_NEEDED	NOT_NEEDED	Following the measurement of autophagic flux by western blot and fluorescent microscopy, we demonstrate that VCX is a novel autophagy inhibitor and reduces the level of the essential autophagy pathway protein ATG12 (autophagy-related 12).	elicit_verbatim	AGREED_LABEL_ABSTRACT	INSUFFICIENT	NOT_NEEDED	NOT_NEEDED	NOT_NEEDED	NOT_NEEDED	NOT_NEEDED	NOT_NEEDED
BTK	Ferroptosis	Ferroptosis	L1	L1 Modalities	FerrDB	B	1	curated	ferrdb_v3		3	CT3	Q06187	ENSG00000010671	suppressor		valid	protein_coding	ET4	1 sources, LLM: UNCLEAR	UNCLEAR	42393054;41486278;41229810;41173858;40950195;40083931;39450301;39097747;38326349;36830087;36823108;36693553;35078814	13	INSUFFICIENT_DATA	715	NEEDS_CONTEXT	42393054;41486278;41173858;42216384;41229810;42180939;41658744;41885448;41596367;41816301;40346640;41683915;41736531;41231037;39834804;41998301;41972140;41254710	CONTEXT_GAP		RCD003	Ferroptosis	1811 rows; 1724 unique genes	CORE_RCD_FORM		ROOT	CANONICAL	Retain as an independent core RCD form. [2]	Executioner	Iron-dependent lipid peroxide accumulation	GPX4, SLC7A11, ACSL4, iron	Dixon et al. (2012) Cell 149:1060–1072 [22632970]; Stockwell et al. (2017) Cell 171:273–285 [28985560]											none	NA	NA	NA	NA						NA	UNCERTAIN	UNCLEAR	NO	UNCERTAIN|UNCLEAR|NO	A form of RCD initiated by oxidative perturbations of the intracellular microenvironment that is under constitutive control by GPX4 and can be inhibited by iron chelators and lipophilic antioxidants	GPX4, SLC7A11, ACSL4, iron	EXECUTIONER	L1-ELIGIBLE	UNCERTAIN	UNCLEAR	NO	Apoptosis	10.1038/leu.2017.32	Bruton’s tyrosine kinase inhibition increases BCL-2 dependence and enhances sensitivity to venetoclax in chronic lymphocytic leukemia	BTK inhibition in chronic lymphocytic leukemia patients increases BCL-2 dependence, which enhances sensitivity to venetoclax, suggesting potential for combined treatments.	169	1	2017	found	FALSE	NO	UNCERTAIN	UNCLEAR	NO|UNCERTAIN|UNCLEAR	NOT_NEEDED	NOT_NEEDED	NOT_NEEDED	BTK inhibition in chronic lymphocytic leukemia patients increases BCL-2 dependence, which enhances sensitivity to venetoclax, suggesting potential for combined treatments.	abstract_no_link	AGREED_LABEL_ABSTRACT	INSUFFICIENT	NOT_NEEDED	NOT_NEEDED	NOT_NEEDED	NOT_NEEDED	NOT_NEEDED	NOT_NEEDED
BTK	Lysosome-dependent cell death	Lysosome-dependent cell death	L1	L1 Modalities	LncRCD	B	1	curated	lncrcd_curated		3	CT3	Q06187	ENSG00000010671			valid	protein_coding	ET4	1 sources, LLM: UNCLEAR	UNCLEAR	42050258;41454376;42204757;41501264;41880688;41234864;42076070;41174297;41885448;41345706;41694584;41888906;42182075;40791660;40522389;41701410;42123721;40012396;42195050	0	INSUFFICIENT_DATA	663	UNCLEAR	42050258;41454376;42204757;41501264;41880688;41234864;42076070;41174297;41885448;41345706;41694584;41888906;42182075;40791660;40522389;41701410;42123721;40012396;42195050	CO_OCCURRENCE		RCD016	Lysosome-dependent cell death	259 rows; 248 unique genes	CORE_RCD_FORM		ROOT	CANONICAL	Use as canonical label; map lysosomal cell death as a synonym candidate after source-level review. [2]	Executioner	Lysosomal permeabilization releasing cathepsins	Cathepsins (B, D, L), LAMP1/2, ROS	Aits & Jaattela (2013) J Cell Sci 126:1905–1912 [23720375]; Galluzzi et al. (2018) [29362479]	Wang et al. (2018) Biochim Biophys Acta Rev Cancer 1870:207–227 [30316942]										none	NA	NA	NA	NA						NA	UNCERTAIN	UNCLEAR	NO	UNCERTAIN|UNCLEAR|NO	A type of RCD demarcated by primary LMP and precipitated by cathepsins, with optional involvement of MOMP and caspases	Cathepsins (B, D, L), LAMP1/2, ROS	EXECUTIONER	L1-ELIGIBLE	UNCERTAIN	UNCLEAR	NO	Apoptosis	10.1038/leu.2017.32	Bruton’s tyrosine kinase inhibition increases BCL-2 dependence and enhances sensitivity to venetoclax in chronic lymphocytic leukemia	BTK inhibition in chronic lymphocytic leukemia patients increases BCL-2 dependence, which enhances sensitivity to venetoclax, suggesting potential for combined treatments.	169	1	2017	found	FALSE	NO	UNCERTAIN	UNCLEAR	NO|UNCERTAIN|UNCLEAR	NOT_NEEDED	NOT_NEEDED	NOT_NEEDED	BTK inhibition in chronic lymphocytic leukemia patients increases BCL-2 dependence, which enhances sensitivity to venetoclax, suggesting potential for combined treatments.	abstract_no_link	AGREED_LABEL_ABSTRACT	INSUFFICIENT	NOT_NEEDED	NOT_NEEDED	NOT_NEEDED	NOT_NEEDED	NOT_NEEDED	NOT_NEEDED
BTK	Necrosis	Necrosis	L4	L4 Functional/contextual	NCBI_Gene;Rodrigues2025	A;B	2	mixed	ncbi_gene_esearch;pubmed_boolean;ferrdb_v3;rcddb_matched		4	CT2	Q06187	ENSG00000010671			valid	protein_coding	ET3	2 sources, LLM: UNCLEAR	UNCLEAR	42134274;41989638;41822319;41707990;41268328;41173858;40829312;40676697;40626319;39754679;39409862;39110779;38790974;38775977;38251590;37909712;37693684;37074239;36869698;36484163;36460256;36280016;35980936;34884478;34424317;33426371;33389462;33171493;33152913;33002828;32899248;32270926;32206866;31811349;31676420;31644524;31216242;31185757;30239895;29669753;29587203;29567473;29144032;28884985;28505515;28487990;28462919;28178345;27793942;26845758;26777396;26193078;26103094;27090981;25109952;24174586;23020072;22366891;22228807;21844199;20715177;21103306;18051214;18025155;17725607;16625056;16123219;15914563;15140955;14604983;12838325;12810683;12398939;11992538;10974038;10852954	76	CO_OCCURRENCE	4229	UNCLEAR	41989638;42158683;41822319;42254527;41296002;42126690;41681842;42123704;42303626;42134274;41707990;41721839;42238379;41658744;41221328;41736531;41686453;41133038	CO_OCCURRENCE		RCD007	Necrosis	1107 rows; 1092 unique genes	MORPHOLOGY_OR_OUTCOME	RCD038	BROAD_OUTCOME_OF	DISAMBIGUATE	Do not treat as a molecular RCD mechanism; map mechanistically resolved records to child modalities. [4]	Executioner	Cell swelling, membrane rupture, release of cellular contents	ATP depletion, Ca overload (accidental); RIPK1/RIPK3 (programmed)	Kim et al. (2019) Exp Mol Med 51:1–10 [31827074]; Galluzzi et al. (2018) [29362479]	Vanden Berghe et al. (2014) Nat Rev Mol Cell Biol 15:135–147 [24452471]										none	NA	NA	NA	NA						NA	UNCERTAIN	UNCLEAR	NO	UNCERTAIN|UNCLEAR|NO	Accidental and unregulated form of cell death resulting in cell lysis and inflammation. Programmed necrosis regulated by intracellular signal transduction pathways.	ATP depletion, Ca overload (accidental); RIPK1/RIPK3 (programmed)	MORPHOLOGY	NOT-L1	UNCERTAIN	UNCLEAR	NO	Apoptosis	10.1038/leu.2017.32	Bruton’s tyrosine kinase inhibition increases BCL-2 dependence and enhances sensitivity to venetoclax in chronic lymphocytic leukemia	BTK inhibition in chronic lymphocytic leukemia patients increases BCL-2 dependence, which enhances sensitivity to venetoclax, suggesting potential for combined treatments.	169	1	2017	found	FALSE	NO	UNCERTAIN	UNCLEAR	NO|UNCERTAIN|UNCLEAR	NOT_NEEDED	NOT_NEEDED	NOT_NEEDED	BTK inhibition in chronic lymphocytic leukemia patients increases BCL-2 dependence, which enhances sensitivity to venetoclax, suggesting potential for combined treatments.	abstract_no_link	AGREED_LABEL_ABSTRACT	INSUFFICIENT	NOT_NEEDED	NOT_NEEDED	NOT_NEEDED	NOT_NEEDED	NOT_NEEDED	NOT_NEEDED
BTLA	Autophagy	Autophagy	L5	L5 Generic/umbrella/taxon	NCBI_Gene;Rodrigues2025	A;B	2	mixed	ncbi_gene_esearch;pubmed_boolean		4	CT2	Q7Z6A9	ENSG00000186265			valid	protein_coding	ET3	2 sources, LLM: NEEDS_CONTEXT	NEEDS_CONTEXT	41040512;39457551;33348294;33030400	4	CONTEXT_GAP	753	UNCLEAR	41929518;41876515;42305511;41388375;41040512;40804837;41420195;40438237;41209006;42032845;41684947;40173324;41923894;39457551;39914044;41560064;41266404;42036520;40574024;41629991	CO_OCCURRENCE		RCD002	Autophagy	4790 rows; 4634 unique genes	CELLULAR_PROCESS		RELATED_TO	DISAMBIGUATE	Do not treat generic autophagy as death; map death claims to autophagy-dependent cell death when evidence meets that definition. [2]	Executioner	Lysosomal self-digestion and cellular recycling	ATG proteins, LC3, Beclin-1, p62/SQSTM1	Debnath et al. (2023) Nat Rev Mol Cell Biol 24:560–575 [36864290]; Galluzzi et al. (2018) [29362479]	Mizushima et al. (2011) Annu Rev Cell Dev Biol 27:107–132 [21801009]										none	NA	NA	NA	NA						NA	UNCERTAIN	UNCLEAR	NO	UNCERTAIN|UNCLEAR|NO	Self-digestion process where cells degrade their own components through lysosomes. Phagocytic biological process essential for maintaining cell function and homeostasis.	ATG proteins, LC3, Beclin-1, p62/SQSTM1	CELLULAR_PROCESS	NOT-L1	UNCERTAIN	UNCLEAR	NO	T-cell immune regulation	10.1038/s41467-024-46047-8	BTLA contributes to acute-on-chronic liver failure infection and mortality through CD4+ T-cell exhaustion	BTLA levels in patients with HBV-ACLF contribute to CD4+ T-cell exhaustion, increasing the risk of infection and mortality, and BTLA knockdown can reduce bacterial burden and mortality in mice with acute-on-chronic liver failure.	38	1	2024	found	FALSE	NO	UNCERTAIN	UNCLEAR	NO|UNCERTAIN|UNCLEAR	NOT_NEEDED	NOT_NEEDED	NOT_NEEDED	BTLA levels in patients with HBV-ACLF contribute to CD4+ T-cell exhaustion, increasing the risk of infection and mortality, and BTLA knockdown can reduce bacterial burden and mortality in mice with acute-on-chronic liver failure.	abstract_no_link	AGREED_LABEL_ABSTRACT	INSUFFICIENT	NOT_NEEDED	NOT_NEEDED	NOT_NEEDED	NOT_NEEDED	NOT_NEEDED	NOT_NEEDED
BTN3A1	Autophagy	Autophagy	L5	L5 Generic/umbrella/taxon	NCBI_Gene;Rodrigues2025	A;B	2	mixed	ncbi_gene_esearch;pubmed_boolean		4	CT2	O00481	ENSG00000026950			valid	protein_coding	ET3	2 sources, LLM: NEEDS_CONTEXT	NEEDS_CONTEXT	36418890	1	CONTEXT_GAP	109	UNCLEAR	41827822;42358817;39035010;36418890;41353197;40088344;41681864;41488642;40597679;42188696;42326466;37670973;40696074;40235872;41339918;38288122;41850989;39552461;37534253	CO_OCCURRENCE		RCD002	Autophagy	4790 rows; 4634 unique genes	CELLULAR_PROCESS		RELATED_TO	DISAMBIGUATE	Do not treat generic autophagy as death; map death claims to autophagy-dependent cell death when evidence meets that definition. [2]	Executioner	Lysosomal self-digestion and cellular recycling	ATG proteins, LC3, Beclin-1, p62/SQSTM1	Debnath et al. (2023) Nat Rev Mol Cell Biol 24:560–575 [36864290]; Galluzzi et al. (2018) [29362479]	Mizushima et al. (2011) Annu Rev Cell Dev Biol 27:107–132 [21801009]										none	NA	NA	NA	NA						NA	REGULATOR	PROMOTES	YES	REGULATOR|PROMOTES|YES	Self-digestion process where cells degrade their own components through lysosomes. Phagocytic biological process essential for maintaining cell function and homeostasis.	ATG proteins, LC3, Beclin-1, p62/SQSTM1	CELLULAR_PROCESS	NOT-L1	REGULATOR	PROMOTES	YES	Autophagy	10.1038/s41586-023-06482-x	CRISPR screens decode cancer cell pathways that trigger γδ T cell detection	CRISPR screens reveal a complex pathway in cancer cells that triggers T cell detection, suggesting new avenues for enhancing T cell anticancer activity.	85	1	2023	found	FALSE	YES	REGULATOR	PROMOTES	YES|REGULATOR|PROMOTES	NOT_NEEDED	NOT_NEEDED	NOT_NEEDED	CRISPR screens reveal a complex pathway in cancer cells that triggers T cell detection, suggesting new avenues for enhancing T cell anticancer activity.	abstract_no_link	AGREED_LABEL_ABSTRACT	INSUFFICIENT	NOT_NEEDED	NOT_NEEDED	NOT_NEEDED	NOT_NEEDED	NOT_NEEDED	NOT_NEEDED
BTRC	Apoptosis	Apoptosis	L1	L1 Modalities	NCBI_Gene;Rodrigues2025;iPCD	A;B	3	mixed	ipcd_curated;ncbi_gene_esearch;pubmed_boolean		4	CT2	Q9Y297	ENSG00000166167			valid	protein_coding	ET2	3 sources	NEEDS_CONTEXT	42262012;41419006;41252605;41117947;41052485;39175086;39047363;38889293;38504085;37311160;37232721;36593255;36199080;35176705;34938069;34461141;33995662;32462972;31731887;31028861;30031111;29983883;29431617;28982686;28425584;27156687;26009993;26004137;26003292;25330074;24737324;21743092;21226936;20708156;20625400;19705444;11696595;11389840	38	CONTEXT_GAP	924	NEEDS_CONTEXT	42262012;41419006;41117947;41634678;41052485;41927545;41832533;41849429;41709237;41444923;41409896;41387205;40398082;40884233;41252605;41814669;39675999;39175086;40973947;42290854	CONTEXT_GAP		RCD001	Apoptosis	6229 rows; 5897 unique genes	CORE_RCD_FORM		ROOT	CANONICAL	Keep as parent; roll intrinsic and extrinsic apoptosis upward only for broad reporting. [2, 3]	Executioner	Programmed cell death with shrinkage, chromatin condensation, DNA fragmentation	Caspases (3,8,9), BCL-2 family, cytochrome c	Elmore (2007) Toxicol Pathol 35:495–516 [17562483]; Galluzzi et al. (2018) Cell Death Differ 25:486–541 [29362479]	Taylor et al. (2008) Nat Rev Mol Cell Biol 9:231–241 [18073771]										none	NA	NA	NA	NA						NA	REGULATOR	PROTECTS	YES	REGULATOR|PROTECTS|YES	Programmed cell death characterized by cell shrinkage, chromatin condensation, and DNA fragmentation. Autonomous cell lysis without causing inflammation, involved in life and death balance of tumor cells.	Caspases (3,8,9), BCL-2 family, cytochrome c	EXECUTIONER	L1-ELIGIBLE	UNCERTAIN	UNCLEAR	NO	Apoptosis	10.1007/s00432-025-06346-z	E3 ubiquitin ligase BTRC inhibits the proliferation and tumor growth of glioma cells through the NFAT5/AQP4 axis	Overexpression of BTRC inhibits glioma cell proliferation and tumor growth by regulating AQP4 transcription through NFAT5 in glioma cells.	1	1	2025	found	FALSE	NO	UNCERTAIN	UNCLEAR	NO|UNCERTAIN|UNCLEAR	CONSENSUS||	UNCLEAR||	CONSENSUS||	Background Diabetic kidney disease (DKD) is a frequent complication associated with diabetes. CREBRF was reported to be closely associated with endoplasmic reticulum stress. However, the upstream regulatory mechanism by which CREBRF modulates endoplasmic reticulum stress in DKD renal tubular injury is unknown. Methods HK-2 cells were treated with high glucose to construct a cellular model of DKD.	abstract	UNIFORM_PIPELINE		UNCERTAIN	UNCLEAR	UNCLEAR	UNCLEAR	UNCERTAIN	UNCLEAR
BTRC	Autophagy	Autophagy	L5	L5 Generic/umbrella/taxon	NCBI_Gene;Rodrigues2025;iPCD	A;B	3	mixed	ipcd_curated;ncbi_gene_esearch;pubmed_boolean		4	CT2	Q9Y297	ENSG00000166167			valid	protein_coding	ET2	3 sources	NEEDS_CONTEXT	40398082;39047363;38477302;33213267;28425584	5	CONTEXT_GAP	306	NEEDS_CONTEXT	41387205;40398082;41927545;42222623;40884233;41814669;38477302;42290854;41409896;39047363;39394197;39342213;38438964;42259777;40973947;41120277;41907223;39482684;40240351;40894072	CONTEXT_GAP		RCD002	Autophagy	4790 rows; 4634 unique genes	CELLULAR_PROCESS		RELATED_TO	DISAMBIGUATE	Do not treat generic autophagy as death; map death claims to autophagy-dependent cell death when evidence meets that definition. [2]	Executioner	Lysosomal self-digestion and cellular recycling	ATG proteins, LC3, Beclin-1, p62/SQSTM1	Debnath et al. (2023) Nat Rev Mol Cell Biol 24:560–575 [36864290]; Galluzzi et al. (2018) [29362479]	Mizushima et al. (2011) Annu Rev Cell Dev Biol 27:107–132 [21801009]										none	NA	NA	NA	NA						NA	REGULATOR	PROTECTS	YES	REGULATOR|PROTECTS|YES	Self-digestion process where cells degrade their own components through lysosomes. Phagocytic biological process essential for maintaining cell function and homeostasis.	ATG proteins, LC3, Beclin-1, p62/SQSTM1	CELLULAR_PROCESS	NOT-L1	UNCERTAIN	UNCLEAR	NO	N/A - not autophagy	10.1007/s00432-025-06346-z	E3 ubiquitin ligase BTRC inhibits the proliferation and tumor growth of glioma cells through the NFAT5/AQP4 axis	Overexpression of BTRC inhibits glioma cell proliferation and tumor growth by regulating AQP4 transcription through NFAT5 in glioma cells.	1	1	2025	found	FALSE	NO	UNCERTAIN	UNCLEAR	NO|UNCERTAIN|UNCLEAR	DEEPSEEK||	DEEPSEEK||	DEEPSEEK||	Background Cumulative evidence shows that Tetraspanin 15 (TSPAN15) shows a high degree of consistency in a variety of tumor characteristics, which has attracted extensive attention from researchers. We used TSPAN15 as a starting point to explore the role and mechanism of TSPAN15 in in hepatocellular carcinoma (HCC). Methods Using database analysis, recombinant plasmid transfection technology, tran	abstract	UNIFORM_PIPELINE		REGULATOR	PROTECTS	REGULATOR	PROTECTS	REGULATOR	PROTECTS
BUB1	Apoptosis	Apoptosis	L1	L1 Modalities	FerrDB;NCBI_Gene;Rodrigues2025;iPCD	A;B	4	mixed	ferrdb_v3;ipcd_curated;ncbi_gene_esearch;pubmed_boolean;ferrdb_v3		4	CT2	O43683	ENSG00000169679	mixed		valid	protein_coding	ET1	4 sources	NEEDS_CONTEXT	42358728;42295646;42164122;41257608;41229848;41178767;41138344;41092608;40846007;40320470;40180891;40018943;39737806;39512465;39072160;39062183;39002511;38857680;38375594;38112379;38064284;38048028;37848988;37782908;37583848;37439040;37305386;36825773;36424293;36237324;36104662;35431569;34868993;34337852;34013367;33858425;33153400;32849765;32764382;32518584;32205408;31523901;31315522;31272759;31257285;31197149;30598363;30468712;30403302;30120268;30112853;29618387;28810242;27731420;27348312;27030009;26677104;26384566;26036640;25936804;25924610;25910708;25483095;25190728;24968064;24519527;24431077;24349619;24294374;23765509;23762410;23728478;23615402;23598415;23110129;22952952;22908045;22447301;22270368;22227008;21937663;21852209;21423607;21369694;20878107;20814247;20407875;19772675;19270499;19252416;19242126;18694480;18593922;18501396;18451172;18414023;18163976;18159231;17991869;17671183	127	CONTEXT_GAP	3404	UNCLEAR	42164122;42014906;41943830;42338979;41896729;41618008;41704471;41257608;42205842;41673219;41138344;41561741;41552303;41545643;41398961;42295646;41181148;41092608	CO_OCCURRENCE		RCD001	Apoptosis	6229 rows; 5897 unique genes	CORE_RCD_FORM		ROOT	CANONICAL	Keep as parent; roll intrinsic and extrinsic apoptosis upward only for broad reporting. [2, 3]	Executioner	Programmed cell death with shrinkage, chromatin condensation, DNA fragmentation	Caspases (3,8,9), BCL-2 family, cytochrome c	Elmore (2007) Toxicol Pathol 35:495–516 [17562483]; Galluzzi et al. (2018) Cell Death Differ 25:486–541 [29362479]	Taylor et al. (2008) Nat Rev Mol Cell Biol 9:231–241 [18073771]										none	113	57	56	3	Similarly, tetraploid derivatives of p53 −/− HCT116 cells, generated as previously described [8] , died significantly less than the p53 proficient tetraploid cells in response to the knockdown of Chk1 ( Fig. 8B ) or that of Bub1, BubR1, Mad2 or AuroraB ( Fig. 8C ).	GENETIC_INTERVENTION	REGULATOR	PROMOTES	MEDIUM	0	UNCERTAIN	UNCLEAR	NO	UNCERTAIN|UNCLEAR|NO	Programmed cell death characterized by cell shrinkage, chromatin condensation, and DNA fragmentation. Autonomous cell lysis without causing inflammation, involved in life and death balance of tumor cells.	Caspases (3,8,9), BCL-2 family, cytochrome c	EXECUTIONER	L1-ELIGIBLE	UNCERTAIN	UNCLEAR	NO	Caspase-independent mitotic death (CIMD)	10.1083/jcb.200702134	BUB1 mediation of caspase-independent mitotic death determines cell fate	BUB1 mediates caspase-independent mitotic death (CIMD), which may eliminate cells prone to chromosome missegregation in cancer cells.	115	1	2007	found	FALSE	NO	UNCERTAIN	UNCLEAR	NO|UNCERTAIN|UNCLEAR	NOT_NEEDED	NOT_NEEDED	NOT_NEEDED	Similarly, tetraploid derivatives of p53 −/− HCT116 cells, generated as previously described [8] , died significantly less than the p53 proficient tetraploid cells in response to the knockdown of Chk1 ( Fig. 8B ) or that of Bub1, BubR1, Mad2 or AuroraB ( Fig. 8C ).	deep_best_sentence	AGREED_LABEL_ABSTRACT	INSUFFICIENT	NOT_NEEDED	NOT_NEEDED	NOT_NEEDED	NOT_NEEDED	NOT_NEEDED	NOT_NEEDED
BUB1	Ferroptosis	Ferroptosis	L1	L1 Modalities	FerrDB	B	1	curated	ferrdb_v3		3	CT3	O43683	ENSG00000169679	suppressor		valid	protein_coding	ET3	1 sources, LLM: NEEDS_CONTEXT	NEEDS_CONTEXT	42338979;41704471;40914946;39043653;38672622	5	CONTEXT_GAP	211	NEEDS_CONTEXT	42338979;41704471;40914946;41618008;41943830;42074609;41202015;41257608;41586900;38672622;41163302;42292390;39899135;41918107;41041050;41778387;41474641;42121948;41179328	CONTEXT_GAP		RCD003	Ferroptosis	1811 rows; 1724 unique genes	CORE_RCD_FORM		ROOT	CANONICAL	Retain as an independent core RCD form. [2]	Executioner	Iron-dependent lipid peroxide accumulation	GPX4, SLC7A11, ACSL4, iron	Dixon et al. (2012) Cell 149:1060–1072 [22632970]; Stockwell et al. (2017) Cell 171:273–285 [28985560]											none	NA	NA	NA	NA						NA	UNCERTAIN	UNCLEAR	NO	UNCERTAIN|UNCLEAR|NO	A form of RCD initiated by oxidative perturbations of the intracellular microenvironment that is under constitutive control by GPX4 and can be inhibited by iron chelators and lipophilic antioxidants	GPX4, SLC7A11, ACSL4, iron	EXECUTIONER	L1-ELIGIBLE	UNCERTAIN	UNCLEAR	NO	Caspase-independent mitotic death (CIMD)	10.1083/jcb.200702134	BUB1 mediation of caspase-independent mitotic death determines cell fate	BUB1 mediates caspase-independent mitotic death (CIMD), which may eliminate cells prone to chromosome missegregation in cancer cells.	115	1	2007	found	FALSE	NO	UNCERTAIN	UNCLEAR	NO|UNCERTAIN|UNCLEAR	NOT_NEEDED	NOT_NEEDED	NOT_NEEDED	BUB1 mediates caspase-independent mitotic death (CIMD), which may eliminate cells prone to chromosome missegregation in cancer cells.	abstract_no_link	AGREED_LABEL_ABSTRACT	INSUFFICIENT	NOT_NEEDED	NOT_NEEDED	NOT_NEEDED	NOT_NEEDED	NOT_NEEDED	NOT_NEEDED
BUB1	Mitotic death	Mitotic catastrophe	L3	L3 Triggers	FerrDB;Elicit_Phase3	B;E	2	ai_extracted	ferrdb_v3		3	CT3	O43683	ENSG00000169679	suppressor	EXECUTOR	valid	protein_coding	ET4	1 sources, LLM: UNCLEAR	UNCLEAR	40183319;37305386;26677104;25285631;24968064;24519527;23762410;23598415;23002205;20603598;17210716;17143747;15753652	13	INSUFFICIENT_DATA	325	UNCLEAR	42074013;41534835;41017032;42074609;41972846;42076055;41606986;40183319;40899992;40486867;41692895;41998300;39856614;41076569;42189998;37305386;41214336;38385746;40193710;42156885	CO_OCCURRENCE	23598415; 20057499; 21804608	RCD020	Mitotic catastrophe	126 rows; 117 unique genes	CONTEXTUAL_PROGRAM	RCD008	RELATED_TO	CANONICAL_CONTEXT	Keep distinct from mitotic death; it can culminate in more than one terminal death mode. [2]	Trigger	Oncosuppressive sensor of aberrant mitosis and genomic instability	CDK1, Cyclin B, PLK1, Aurora kinases	Castedo et al. (2004) Oncogene 23:2825–2837 [15077146]; Galluzzi et al. (2018) [29362479]		PROMOTES	YES	GENETIC_PERTURBATION	The BUB3 protein that is freed from BUB1 associates with p73 on which Y99 is phosphorylated by c-Abl tyrosine kinase, resulting in the activation of CIMD.	10.1038/cdd.2009.207	BUB3 that dissociates from BUB1 activates caspase-independent mitotic death (CIMD)	Y. Niikura, Hiroo Oogi, Koji Kikuchi, K. Kitagawa	Cell Death and Differentiation	2010	genuine	31	20	11	1	Surveillance mechanism linking Bub1 loss to the p53 pathway.	CITATION_ONLY	REGULATOR	UNKNOWN	LOW	0	REGULATOR	PROTECTS	YES	REGULATOR|PROTECTS|YES	Oncosuppressive mechanism for the control of mitosis-incompetent cells by RCD or cellular senescence. Per se, mitotic catastrophe does not constitute a form or RCD	CDK1, Cyclin B, PLK1, Aurora kinases	TRIGGER	NOT-L1	EXECUTOR	PROMOTES	YES	Mitotic catastrophe	10.1083/jcb.200702134	BUB1 mediation of caspase-independent mitotic death determines cell fate	BUB1 mediates caspase-independent mitotic death (CIMD), which may eliminate cells prone to chromosome missegregation in cancer cells.	115	1	2007	found	TRUE	YES	UNCERTAIN	UNCLEAR	YES|UNCERTAIN|UNCLEAR	|CONSENSUS|CONSENSUS	|DEEPSEEK|UNCLEAR	|OUT_OF_CONTEXT|CONSENSUS	Surveillance mechanism linking Bub1 loss to the p53 pathway.	verbatim	UNIFORM_PIPELINE		EXECUTOR	PROMOTES	REGULATOR	PROTECTS	OUT_OF_CONTEXT	OUT_OF_CONTEXT
BUB1	Necrosis	Necrosis	L4	L4 Functional/contextual	NCBI_Gene;Rodrigues2025	A;B	2	mixed	ncbi_gene_esearch;pubmed_boolean;ferrdb_v3		4	CT2	O43683	ENSG00000169679			valid	protein_coding	ET3	2 sources, LLM: UNCLEAR	UNCLEAR	42164122;39151523;39002511;38477771;37593912;32121037;30304549;28959563;18451172	9	INSUFFICIENT_DATA	740	UNCLEAR	42164122;42205842;41704471;41545643;42071883;42074609;40069598;41092608;39151523;41712100;40455761;42015787;37593912;38477771;41202015;42196595;40390492;38672622;39899135;39258216	CO_OCCURRENCE		RCD007	Necrosis	1107 rows; 1092 unique genes	MORPHOLOGY_OR_OUTCOME	RCD038	BROAD_OUTCOME_OF	DISAMBIGUATE	Do not treat as a molecular RCD mechanism; map mechanistically resolved records to child modalities. [4]	Executioner	Cell swelling, membrane rupture, release of cellular contents	ATP depletion, Ca overload (accidental); RIPK1/RIPK3 (programmed)	Kim et al. (2019) Exp Mol Med 51:1–10 [31827074]; Galluzzi et al. (2018) [29362479]	Vanden Berghe et al. (2014) Nat Rev Mol Cell Biol 15:135–147 [24452471]										none	NA	NA	NA	NA						NA	UNCERTAIN	UNCLEAR	NO	UNCERTAIN|UNCLEAR|NO	Accidental and unregulated form of cell death resulting in cell lysis and inflammation. Programmed necrosis regulated by intracellular signal transduction pathways.	ATP depletion, Ca overload (accidental); RIPK1/RIPK3 (programmed)	MORPHOLOGY	NOT-L1	UNCERTAIN	UNCLEAR	NO	Caspase-independent mitotic death (CIMD)	10.1083/jcb.200702134	BUB1 mediation of caspase-independent mitotic death determines cell fate	BUB1 mediates caspase-independent mitotic death (CIMD), which may eliminate cells prone to chromosome missegregation in cancer cells.	115	1	2007	found	FALSE	NO	UNCERTAIN	UNCLEAR	NO|UNCERTAIN|UNCLEAR	NOT_NEEDED	NOT_NEEDED	NOT_NEEDED	BUB1 mediates caspase-independent mitotic death (CIMD), which may eliminate cells prone to chromosome missegregation in cancer cells.	abstract_no_link	AGREED_LABEL_ABSTRACT	INSUFFICIENT	NOT_NEEDED	NOT_NEEDED	NOT_NEEDED	NOT_NEEDED	NOT_NEEDED	NOT_NEEDED
BUB1B	Anoikis	Anoikis	L2	L2 Subtypes	iPCD	B	1	curated	ipcd_curated		3	CT3	O60566	ENSG00000156970			valid	protein_coding	ET3	1 sources, LLM: NEEDS_CONTEXT	NEEDS_CONTEXT	34035233;26000094	2	CONTEXT_GAP	41	UNCLEAR	41983084;41545643;40294841;38890247;39911278;34035233;36230714;40295451;32977361;33403032;38344808;26000094;31355136;38344410;31726467;25368990;33178014;30214240	CO_OCCURRENCE		RCD013	Anoikis	488 rows; 488 unique genes	CONTEXTUAL_PROGRAM	RCD001	CONTEXTUAL_INSTANCE_OF	PROVISIONAL	Keep as detachment-context death; do not assume a single execution mechanism.	Executioner	Apoptosis triggered by ECM detachment	Integrins, BCL-2 family, FAK	Frisch & Francis (1994) J Cell Biol 124:619–626 [8106557]; Galluzzi et al. (2018) [29362479]	Paoli et al. (2013) Biochim Biophys Acta 1833:3481–3498 [23830918]										none	NA	NA	NA	NA						NA	UNCERTAIN	UNCLEAR	NO	UNCERTAIN|UNCLEAR|NO	Specific variant of intrinsic apoptosis initiated by the loss of integrin-dependent anchorage	Integrins, BCL-2 family, FAK	SUBTYPE	NOT-L1	UNCERTAIN	UNCLEAR	NO	Apoptosis	10.1007/s10549-020-05962-2	Spindle assembly checkpoint gene BUB1B is essential in breast cancer cell survival	BUB1B is crucial for breast cancer cell survival, and its impairment leads to reduced viability and tumorigenicity, especially in more aggressive variants of breast cancer.	44	1	2020	found	FALSE	NO	UNCERTAIN	UNCLEAR	NO|UNCERTAIN|UNCLEAR	NOT_NEEDED	NOT_NEEDED	NOT_NEEDED	BUB1B is crucial for breast cancer cell survival, and its impairment leads to reduced viability and tumorigenicity, especially in more aggressive variants of breast cancer.	abstract_no_link	AGREED_LABEL_ABSTRACT	INSUFFICIENT	NOT_NEEDED	NOT_NEEDED	NOT_NEEDED	NOT_NEEDED	NOT_NEEDED	NOT_NEEDED
BUB1B	Apoptosis	Apoptosis	L1	L1 Modalities	FerrDB;NCBI_Gene;Rodrigues2025;iPCD	A;B	4	mixed	ferrdb_v3;ipcd_curated;ncbi_gene_esearch;pubmed_boolean;ferrdb_v3		4	CT2	O60566	ENSG00000156970	mixed		valid	protein_coding	ET1	4 sources	NEEDS_LITERATURE	42295646;42263603;41647012;41439111;41378098;41229848;40846007;40812730;40595080;40443572;40320470;40056529;40018943;39818011;39753942;39506684;39326642;39062183;39002511;38048028;37900274;37865581;37782908;36601328;36529823;36424293;36034129;35972731;35847923;34987580;33665036;33130993;32914523;32153633;32078082;31893996;31482051;30664691;30598363;30517191;30377125;29790920;28951153;26681803;26678675;26224029;25483095;24981203;24871663;24519527;24349619;23764397;22952952;22799769;22458412;22649765;20569502;17227893;15917996;14706340;14576056;12952934;12773518	63	LITERATURE_GAP	2094	NEEDS_CONTEXT	42295646;42180604;41896729;41163302;41229848;42263603;40812730;41378098;41691557;41526964;41561741;41983084;40910254;42122120;41353334;41439111;41144123;41181148;41623023;41898560	CONTEXT_GAP		RCD001	Apoptosis	6229 rows; 5897 unique genes	CORE_RCD_FORM		ROOT	CANONICAL	Keep as parent; roll intrinsic and extrinsic apoptosis upward only for broad reporting. [2, 3]	Executioner	Programmed cell death with shrinkage, chromatin condensation, DNA fragmentation	Caspases (3,8,9), BCL-2 family, cytochrome c	Elmore (2007) Toxicol Pathol 35:495–516 [17562483]; Galluzzi et al. (2018) Cell Death Differ 25:486–541 [29362479]	Taylor et al. (2008) Nat Rev Mol Cell Biol 9:231–241 [18073771]										none	NA	NA	NA	NA						NA	UNCERTAIN	UNCLEAR	NO	UNCERTAIN|UNCLEAR|NO	Programmed cell death characterized by cell shrinkage, chromatin condensation, and DNA fragmentation. Autonomous cell lysis without causing inflammation, involved in life and death balance of tumor cells.	Caspases (3,8,9), BCL-2 family, cytochrome c	EXECUTIONER	L1-ELIGIBLE	REGULATOR	PROTECTS	YES	Apoptosis	10.1007/s10549-020-05962-2	Spindle assembly checkpoint gene BUB1B is essential in breast cancer cell survival	BUB1B is crucial for breast cancer cell survival, and its impairment leads to reduced viability and tumorigenicity, especially in more aggressive variants of breast cancer.	44	1	2020	found	FALSE	NO	UNCERTAIN	UNCLEAR	NO|UNCERTAIN|UNCLEAR	CONSENSUS||	CONSENSUS||	CONSENSUS||	Background The BUB1 mitotic checkpoint serine/threonine kinase B (BUB1B), one of the core proteins of the spindle checkpoint, has been linked to a poor prognosis in many tumors. Our purpose was to explore the clinical value and biological function of BUB1B in lung adenocarcinoma (LUAD). Methods TCGA Level 3 RSEM-normalized RNA-seq data, GTEx standardized expression data, TIMER (for purity-correcte	abstract	UNIFORM_PIPELINE		REGULATOR	PROTECTS	REGULATOR	PROTECTS	REGULATOR	PROTECTS
BUB1B	Autophagy	Autophagy	L5	L5 Generic/umbrella/taxon	iLIR	B	1	curated	ilir_curated		3	CT3	O60566	ENSG00000156970			valid	protein_coding	ET4	1 sources, LLM: UNCLEAR	UNCLEAR	39753942;37274003;37094517;35326770;32914523	5	INSUFFICIENT_DATA	484	UNCLEAR	41044576;41586900;40989718;40357287;41410152;40764779;41239494;39753942;41321623;42222864;40249419;39764737;39715832;37094517;41155242;40984037;40584294;40928282;41746580;41767381	CO_OCCURRENCE		RCD002	Autophagy	4790 rows; 4634 unique genes	CELLULAR_PROCESS		RELATED_TO	DISAMBIGUATE	Do not treat generic autophagy as death; map death claims to autophagy-dependent cell death when evidence meets that definition. [2]	Executioner	Lysosomal self-digestion and cellular recycling	ATG proteins, LC3, Beclin-1, p62/SQSTM1	Debnath et al. (2023) Nat Rev Mol Cell Biol 24:560–575 [36864290]; Galluzzi et al. (2018) [29362479]	Mizushima et al. (2011) Annu Rev Cell Dev Biol 27:107–132 [21801009]										none	NA	NA	NA	NA						NA	UNCERTAIN	UNCLEAR	NO	UNCERTAIN|UNCLEAR|NO	Self-digestion process where cells degrade their own components through lysosomes. Phagocytic biological process essential for maintaining cell function and homeostasis.	ATG proteins, LC3, Beclin-1, p62/SQSTM1	CELLULAR_PROCESS	NOT-L1	UNCERTAIN	UNCLEAR	NO	Apoptosis	10.1007/s10549-020-05962-2	Spindle assembly checkpoint gene BUB1B is essential in breast cancer cell survival	BUB1B is crucial for breast cancer cell survival, and its impairment leads to reduced viability and tumorigenicity, especially in more aggressive variants of breast cancer.	44	1	2020	found	FALSE	NO	UNCERTAIN	UNCLEAR	NO|UNCERTAIN|UNCLEAR	NOT_NEEDED	NOT_NEEDED	NOT_NEEDED	BUB1B is crucial for breast cancer cell survival, and its impairment leads to reduced viability and tumorigenicity, especially in more aggressive variants of breast cancer.	abstract_no_link	AGREED_LABEL_ABSTRACT	INSUFFICIENT	NOT_NEEDED	NOT_NEEDED	NOT_NEEDED	NOT_NEEDED	NOT_NEEDED	NOT_NEEDED
BUB1B	Ferroptosis	Ferroptosis	L1	L1 Modalities	FerrDB;NCBI_Gene	B	2	mixed	ferrdb_v3;ncbi_gene_esearch		3	CT3	O60566	ENSG00000156970	suppressor		valid	protein_coding	ET3	2 sources, LLM: NEEDS_CONTEXT	NEEDS_CONTEXT	39043653	1	CONTEXT_GAP	179	UNCLEAR	41163302;41824870;41586900;39043653;40984037;41410152;41044576;42292390;42338979;41566389;39553152;41618008;41624887;41179328;42222864;40756263;41874858;39903759;40584294;41373440	CO_OCCURRENCE		RCD003	Ferroptosis	1811 rows; 1724 unique genes	CORE_RCD_FORM		ROOT	CANONICAL	Retain as an independent core RCD form. [2]	Executioner	Iron-dependent lipid peroxide accumulation	GPX4, SLC7A11, ACSL4, iron	Dixon et al. (2012) Cell 149:1060–1072 [22632970]; Stockwell et al. (2017) Cell 171:273–285 [28985560]											none	NA	NA	NA	NA						NA	UNCERTAIN	UNCLEAR	NO	UNCERTAIN|UNCLEAR|NO	A form of RCD initiated by oxidative perturbations of the intracellular microenvironment that is under constitutive control by GPX4 and can be inhibited by iron chelators and lipophilic antioxidants	GPX4, SLC7A11, ACSL4, iron	EXECUTIONER	L1-ELIGIBLE	UNCERTAIN	UNCLEAR	NO	Apoptosis	10.1007/s10549-020-05962-2	Spindle assembly checkpoint gene BUB1B is essential in breast cancer cell survival	BUB1B is crucial for breast cancer cell survival, and its impairment leads to reduced viability and tumorigenicity, especially in more aggressive variants of breast cancer.	44	1	2020	found	FALSE	NO	UNCERTAIN	UNCLEAR	NO|UNCERTAIN|UNCLEAR	NOT_NEEDED	NOT_NEEDED	NOT_NEEDED	BUB1B is crucial for breast cancer cell survival, and its impairment leads to reduced viability and tumorigenicity, especially in more aggressive variants of breast cancer.	abstract_no_link	AGREED_LABEL_ABSTRACT	INSUFFICIENT	NOT_NEEDED	NOT_NEEDED	NOT_NEEDED	NOT_NEEDED	NOT_NEEDED	NOT_NEEDED
BUB1B	Mitotic death	Mitotic catastrophe	L3	L3 Triggers	FerrDB;Elicit_Phase3	B;E	2	ai_extracted	ferrdb_v3		3	CT3	O60566	ENSG00000156970	unclassified	EXECUTOR	valid	protein_coding	ET3	1 sources, LLM: NEEDS_CONTEXT	NEEDS_CONTEXT	42122120;33130993;24519527;23002205	4	CONTEXT_GAP	139	UNCLEAR	42122120;42265438;41534835;41287778;40068082;39903759;41080754;41692895;40865083;42156885;40183319;41442054;40180916;39490401;37228122;37465344;38344808;41114373;42224282;33130993	CO_OCCURRENCE	15221012	RCD020	Mitotic catastrophe	126 rows; 117 unique genes	CONTEXTUAL_PROGRAM	RCD008	RELATED_TO	CANONICAL_CONTEXT	Keep distinct from mitotic death; it can culminate in more than one terminal death mode. [2]	Trigger	Oncosuppressive sensor of aberrant mitosis and genomic instability	CDK1, Cyclin B, PLK1, Aurora kinases	Castedo et al. (2004) Oncogene 23:2825–2837 [15077146]; Galluzzi et al. (2018) [29362479]		PROMOTES	YES	GENETIC_PERTURBATION	Furthermore, suppression of spindle checkpoint function by BubR1 or Mad2 RNA interference in the DNA damaged cells led to escape from catastrophic death and to subsequent abnormal mitosis.	10.1038/sj.onc.1207873	Spindle checkpoint function is required for mitotic catastrophe induced by DNA-damaging agents	M. Nitta, Osamu Kobayashi, Shinobu Honda, T. Hirota, S. Kuninaka, Tomotoshi Marumoto, Y. Ushio, H. Saya	Oncogene	2004	genuine	NA	NA	NA	NA						NA	REGULATOR	PROTECTS	YES	REGULATOR|PROTECTS|YES	Oncosuppressive mechanism for the control of mitosis-incompetent cells by RCD or cellular senescence. Per se, mitotic catastrophe does not constitute a form or RCD	CDK1, Cyclin B, PLK1, Aurora kinases	TRIGGER	NOT-L1	REGULATOR	PROTECTS	YES	Mitotic catastrophe	10.1007/s10549-020-05962-2	Spindle assembly checkpoint gene BUB1B is essential in breast cancer cell survival	BUB1B is crucial for breast cancer cell survival, and its impairment leads to reduced viability and tumorigenicity, especially in more aggressive variants of breast cancer.	44	1	2020	found	TRUE	YES	REGULATOR	PROTECTS	YES|REGULATOR|PROTECTS	NOT_NEEDED	NOT_NEEDED	NOT_NEEDED	Furthermore, suppression of spindle checkpoint function by BubR1 or Mad2 RNA interference in the DNA damaged cells led to escape from catastrophic death and to subsequent abnormal mitosis.	elicit_verbatim	AGREED_LABEL_ABSTRACT	INSUFFICIENT	NOT_NEEDED	NOT_NEEDED	NOT_NEEDED	NOT_NEEDED	NOT_NEEDED	NOT_NEEDED
BUB3	Mitotic death	Mitotic catastrophe	L3	L3 Triggers	FerrDB;Elicit_Phase3	B;E	2	ai_extracted	ferrdb_v3		3	CT3	O43684	ENSG00000154473	driver	REGULATOR	valid	protein_coding	ET4	1 sources, LLM: UNCLEAR	UNCLEAR	20649598	1	INSUFFICIENT_DATA	177	UNCLEAR	42074609;42122120;41534835;41951610;40543590;41169944;40486867;38736355;39500552;40183319;40725093;38744818;41076569;36799894;38560520;41692895;37228122;39015544;36835147;35832196	CO_OCCURRENCE	20057499	RCD020	Mitotic catastrophe	126 rows; 117 unique genes	CONTEXTUAL_PROGRAM	RCD008	RELATED_TO	CANONICAL_CONTEXT	Keep distinct from mitotic death; it can culminate in more than one terminal death mode. [2]	Trigger	Oncosuppressive sensor of aberrant mitosis and genomic instability	CDK1, Cyclin B, PLK1, Aurora kinases	Castedo et al. (2004) Oncogene 23:2825–2837 [15077146]; Galluzzi et al. (2018) [29362479]		PROMOTES	PARTIAL	GENETIC_PERTURBATION	The BUB3 protein that is freed from BUB1 associates with p73 on which Y99 is phosphorylated by c-Abl tyrosine kinase, resulting in the activation of CIMD.	10.1038/cdd.2009.207	BUB3 that dissociates from BUB1 activates caspase-independent mitotic death (CIMD)	Y. Niikura, Hiroo Oogi, Koji Kikuchi, K. Kitagawa	Cell Death and Differentiation	2010	genuine	NA	NA	NA	NA						NA	REGULATOR	PROTECTS	YES	REGULATOR|PROTECTS|YES	Oncosuppressive mechanism for the control of mitosis-incompetent cells by RCD or cellular senescence. Per se, mitotic catastrophe does not constitute a form or RCD	CDK1, Cyclin B, PLK1, Aurora kinases	TRIGGER	NOT-L1	UNCERTAIN	UNCLEAR	NO	Mitotic catastrophe	10.1038/cdd.2009.207	BUB3 that dissociates from BUB1 activates caspase-independent mitotic death (CIMD)	CIMD is a cell death mechanism that protects cells from aneuploidy by inducing the death of cells prone to chromosome missegregation during early mitosis.	27	1	2010	found	TRUE	NO	UNCERTAIN	UNCLEAR	NO|UNCERTAIN|UNCLEAR	DEEPSEEK||	OUT_OF_CONTEXT||	OUT_OF_CONTEXT||	The BUB3 protein that is freed from BUB1 associates with p73 on which Y99 is phosphorylated by c-Abl tyrosine kinase, resulting in the activation of CIMD.	verbatim	UNIFORM_PIPELINE		REGULATOR	PROTECTS	OUT_OF_CONTEXT	OUT_OF_CONTEXT	OUT_OF_CONTEXT	OUT_OF_CONTEXT
BUD23	Apoptosis	Apoptosis	L1	L1 Modalities	iPCD	B	1	curated	ipcd_curated		3	CT3	O43709	ENSG00000071462			valid	protein_coding	ET3	1 sources, LLM: NEEDS_CONTEXT	NEEDS_CONTEXT	42057882;32380188;29133897;25352209;21148752	5	CONTEXT_GAP	86	UNCLEAR	42057882;39636451;41305450;40038727;41441975;42148143;40176140;38184845;37371664;31939735;39791162;40823695;39765326;35590385;41446042;37095185;35692393;32380188;37711589	CO_OCCURRENCE		RCD001	Apoptosis	6229 rows; 5897 unique genes	CORE_RCD_FORM		ROOT	CANONICAL	Keep as parent; roll intrinsic and extrinsic apoptosis upward only for broad reporting. [2, 3]	Executioner	Programmed cell death with shrinkage, chromatin condensation, DNA fragmentation	Caspases (3,8,9), BCL-2 family, cytochrome c	Elmore (2007) Toxicol Pathol 35:495–516 [17562483]; Galluzzi et al. (2018) Cell Death Differ 25:486–541 [29362479]	Taylor et al. (2008) Nat Rev Mol Cell Biol 9:231–241 [18073771]										none	NA	NA	NA	NA						NA	REGULATOR	PROTECTS	YES	REGULATOR|PROTECTS|YES	Programmed cell death characterized by cell shrinkage, chromatin condensation, and DNA fragmentation. Autonomous cell lysis without causing inflammation, involved in life and death balance of tumor cells.	Caspases (3,8,9), BCL-2 family, cytochrome c	EXECUTIONER	L1-ELIGIBLE	UNCERTAIN	UNCLEAR	NO	Not apoptosis (ribosome biogenesis)	10.3892/ol.2026.15608	BUD23 is associated with malignancy and correlates with immune infiltration in NSCLC	BUD23 is significantly upregulated in non-small cell lung cancer and associated with poor patient survival, correlating with reduced immune cell infiltration.	0	3	2026	found	FALSE	NO	UNCERTAIN	UNCLEAR	NO|UNCERTAIN|UNCLEAR	UNCLEAR||	UNCLEAR||	CONSENSUS||	Lung cancer remains the primary cause of cancer-related mortality worldwide. BUD23, also known as Williams-Beuren syndrome critical region 22, is an rRNA methyltransferase involved in ribosome maturation and RNA methylation. It has been reported to promote tumor progression in several malignancies. Although BUD23 has been implicated in drug resistance in lung cancer cells, its role in non-small ce	abstract	UNIFORM_PIPELINE		UNCLEAR	UNCLEAR	UNCLEAR	UNCLEAR	UNCERTAIN	UNCLEAR
BUD31	Autophagy	Autophagy	L5	L5 Generic/umbrella/taxon	iLIR	B	1	curated	ilir_curated		3	CT3	F8WCN7	ENSG00000106245			valid	protein_coding	ET4	1 sources, LLM: UNCLEAR	UNCLEAR	37047027;40884870;39519361;41347834;39863683;36478736;41933137;40271315;40660080;38159643;40122459;38666946;34683922;39294560;33692331;39578852;33023155;31569627;32481522;38059183	0	INSUFFICIENT_DATA	47	UNCLEAR	37047027;40884870;39519361;41347834;39863683;36478736;41933137;40271315;40660080;38159643;40122459;38666946;34683922;39294560;33692331;39578852;33023155;31569627;32481522;38059183	CO_OCCURRENCE		RCD002	Autophagy	4790 rows; 4634 unique genes	CELLULAR_PROCESS		RELATED_TO	DISAMBIGUATE	Do not treat generic autophagy as death; map death claims to autophagy-dependent cell death when evidence meets that definition. [2]	Executioner	Lysosomal self-digestion and cellular recycling	ATG proteins, LC3, Beclin-1, p62/SQSTM1	Debnath et al. (2023) Nat Rev Mol Cell Biol 24:560–575 [36864290]; Galluzzi et al. (2018) [29362479]	Mizushima et al. (2011) Annu Rev Cell Dev Biol 27:107–132 [21801009]										none	NA	NA	NA	NA						NA	UNCERTAIN	UNCLEAR	NO	UNCERTAIN|UNCLEAR|NO	Self-digestion process where cells degrade their own components through lysosomes. Phagocytic biological process essential for maintaining cell function and homeostasis.	ATG proteins, LC3, Beclin-1, p62/SQSTM1	CELLULAR_PROCESS	NOT-L1	UNCERTAIN	UNCLEAR	NO	Apoptosis	10.1038/s41467-022-34042-w	Splicing factor BUD31 promotes ovarian cancer progression through sustaining the expression of anti-apoptotic BCL2L12	BUD31, a splicing factor, promotes ovarian cancer progression by sustaining the expression of anti-apoptotic BCL2L12, a critical factor for cancer cell survival and progression.	50	1	2022	found	FALSE	NO	UNCERTAIN	UNCLEAR	NO|UNCERTAIN|UNCLEAR	NOT_NEEDED	NOT_NEEDED	NOT_NEEDED	BUD31, a splicing factor, promotes ovarian cancer progression by sustaining the expression of anti-apoptotic BCL2L12, a critical factor for cancer cell survival and progression.	abstract_no_link	AGREED_LABEL_ABSTRACT	INSUFFICIENT	NOT_NEEDED	NOT_NEEDED	NOT_NEEDED	NOT_NEEDED	NOT_NEEDED	NOT_NEEDED
BYSL	Autophagy	Autophagy	L5	L5 Generic/umbrella/taxon	iLIR	B	1	curated	ilir_curated		3	CT3	F8WBL2	ENSG00000112578			valid	protein_coding	ET4	1 sources, LLM: UNCLEAR	UNCLEAR	41846049	1	INSUFFICIENT_DATA	40	UNCLEAR	41846049;41790889;41902225;40636259;39949372;39438952;42281618;39678778;39675054;41721223;39859371;38719025;36245605;41131629;34449805;38481812;34750486;31151404;35366242;34131148	CO_OCCURRENCE		RCD002	Autophagy	4790 rows; 4634 unique genes	CELLULAR_PROCESS		RELATED_TO	DISAMBIGUATE	Do not treat generic autophagy as death; map death claims to autophagy-dependent cell death when evidence meets that definition. [2]	Executioner	Lysosomal self-digestion and cellular recycling	ATG proteins, LC3, Beclin-1, p62/SQSTM1	Debnath et al. (2023) Nat Rev Mol Cell Biol 24:560–575 [36864290]; Galluzzi et al. (2018) [29362479]	Mizushima et al. (2011) Annu Rev Cell Dev Biol 27:107–132 [21801009]										none	NA	NA	NA	NA						NA	UNCERTAIN	UNCLEAR	NO	UNCERTAIN|UNCLEAR|NO	Self-digestion process where cells degrade their own components through lysosomes. Phagocytic biological process essential for maintaining cell function and homeostasis.	ATG proteins, LC3, Beclin-1, p62/SQSTM1	CELLULAR_PROCESS	NOT-L1	UNCERTAIN	UNCLEAR	NO	Other (not a regulated cell death form)	10.20892/j.issn.2095-3941.2020.0096	BYSL contributes to tumor growth by cooperating with the mTORC2 complex in gliomas	High expression of BYSL in gliomas promotes tumor cell growth and survival, likely due to its association with RIOK2 and mTOR, and the subsequent activation of AKT signaling.	28	1	2021	found	FALSE	NO	UNCERTAIN	UNCLEAR	NO|UNCERTAIN|UNCLEAR	NOT_NEEDED	NOT_NEEDED	NOT_NEEDED	High expression of BYSL in gliomas promotes tumor cell growth and survival, likely due to its association with RIOK2 and mTOR, and the subsequent activation of AKT signaling.	abstract_no_link	AGREED_LABEL_ABSTRACT	INSUFFICIENT	NOT_NEEDED	NOT_NEEDED	NOT_NEEDED	NOT_NEEDED	NOT_NEEDED	NOT_NEEDED
BZW1	Apoptosis	Apoptosis	L1	L1 Modalities	Rodrigues2025	A	1	curated	pubmed_boolean		1	CT4	Q7L1Q6	ENSG00000082153			valid	protein_coding	ET4	1 sources, LLM: UNCLEAR	UNCLEAR	38220481;37222774;37125488;34951995;32945505;22781929	6	INSUFFICIENT_DATA	217	UNCLEAR	41833002;41631342;39462268;39709424;40951343;41888827;38220481;41972577;40650182;39637858;38918274;37828427;41096799;37222774;42004957;37125488;41429590;40214508;41407677;34951995	CO_OCCURRENCE		RCD001	Apoptosis	6229 rows; 5897 unique genes	CORE_RCD_FORM		ROOT	CANONICAL	Keep as parent; roll intrinsic and extrinsic apoptosis upward only for broad reporting. [2, 3]	Executioner	Programmed cell death with shrinkage, chromatin condensation, DNA fragmentation	Caspases (3,8,9), BCL-2 family, cytochrome c	Elmore (2007) Toxicol Pathol 35:495–516 [17562483]; Galluzzi et al. (2018) Cell Death Differ 25:486–541 [29362479]	Taylor et al. (2008) Nat Rev Mol Cell Biol 9:231–241 [18073771]										none	NA	NA	NA	NA						NA	REGULATOR	PROTECTS	YES	REGULATOR|PROTECTS|YES	Programmed cell death characterized by cell shrinkage, chromatin condensation, and DNA fragmentation. Autonomous cell lysis without causing inflammation, involved in life and death balance of tumor cells.	Caspases (3,8,9), BCL-2 family, cytochrome c	EXECUTIONER	L1-ELIGIBLE	REGULATOR	PROTECTS	YES	Apoptosis	10.1053/j.gastro.2021.12.249	BZW1 Facilitates Glycolysis and Promotes Tumor Growth in Pancreatic Ductal Adenocarcinoma Through Potentiating eIF2α Phosphorylation	BZW1 plays a crucial role in pancreatic cancer progression by promoting tumor growth and inhibiting apoptosis through facilitating glycolysis and eIF2 phosphorylation.	65	1	2021	found	FALSE	YES	REGULATOR	PROTECTS	YES|REGULATOR|PROTECTS	NOT_NEEDED	NOT_NEEDED	NOT_NEEDED	BZW1 promoted cell proliferation and inhibited apoptosis in both mouse xenograft models and PDAC-derived organoids via facilitating glycolysis in the oxygen-glucose-deprivation condition.	fetched_verbatim	AGREED_LABEL_ABSTRACT	CONFIRMED	NOT_NEEDED	NOT_NEEDED	NOT_NEEDED	NOT_NEEDED	NOT_NEEDED	NOT_NEEDED
BZW2	Apoptosis	Apoptosis	L1	L1 Modalities	Rodrigues2025	A	1	curated	pubmed_boolean		1	CT4	Q9Y6E2	ENSG00000136261			valid	protein_coding	ET3	1 sources, LLM: NEEDS_CONTEXT	NEEDS_CONTEXT	40112348;38538258;37955350;37222774;37125488;36473368;36056860;35068373;34335929;33273832;33005104;30932331;30805927;18535662	14	CONTEXT_GAP	220	UNCLEAR	41631342;41995141;40112348;41935069;38538258;41685571;38154691;40281359;40070829;37955350;38424042;39637858;37222774;37125488;41310422;41041837;36056860;42027619;35068373;40910276	CO_OCCURRENCE		RCD001	Apoptosis	6229 rows; 5897 unique genes	CORE_RCD_FORM		ROOT	CANONICAL	Keep as parent; roll intrinsic and extrinsic apoptosis upward only for broad reporting. [2, 3]	Executioner	Programmed cell death with shrinkage, chromatin condensation, DNA fragmentation	Caspases (3,8,9), BCL-2 family, cytochrome c	Elmore (2007) Toxicol Pathol 35:495–516 [17562483]; Galluzzi et al. (2018) Cell Death Differ 25:486–541 [29362479]	Taylor et al. (2008) Nat Rev Mol Cell Biol 9:231–241 [18073771]										none	NA	NA	NA	NA						NA	REGULATOR	PROTECTS	YES	REGULATOR|PROTECTS|YES	Programmed cell death characterized by cell shrinkage, chromatin condensation, and DNA fragmentation. Autonomous cell lysis without causing inflammation, involved in life and death balance of tumor cells.	Caspases (3,8,9), BCL-2 family, cytochrome c	EXECUTIONER	L1-ELIGIBLE	REGULATOR	PROTECTS	YES	Apoptosis	10.1111/jcmm.14266	BZW2 gene knockdown induces cell growth inhibition, G1 arrest and apoptosis in muscle‐invasive bladder cancers: A microarray pathway analysis	BZW2 plays an oncogenic role in muscle-invasive bladder cancers and its suppression may lead to cell growth inhibition, G1 arrest, and apoptosis, offering potential for molecular diagnosis and gene therapy.	21	2	2019	found	FALSE	YES	REGULATOR	PROTECTS	YES|REGULATOR|PROTECTS	NOT_NEEDED	NOT_NEEDED	NOT_NEEDED	Knocking down BZW2 using shRNA inhibited cell proliferation and G1/S cell cycle progression in vitro, and induced apoptosis in both 5637 and T24 cells.	fetched_verbatim	AGREED_LABEL_ABSTRACT	INSUFFICIENT	NOT_NEEDED	NOT_NEEDED	NOT_NEEDED	NOT_NEEDED	NOT_NEEDED	NOT_NEEDED
C11orf86	Autophagy	Autophagy	L5	L5 Generic/umbrella/taxon	iLIR	B	1	curated	ilir_curated		3	CT3	A6NJI1	ENSG00000173237			valid	protein_coding	ET4	1 sources, LLM: UNCLEAR	UNCLEAR	38500987	1	INSUFFICIENT_DATA	8	UNCLEAR	38500987;38007403;35634481;31154455;27404038;22965876;35757783	INSUFFICIENT_DATA		RCD002	Autophagy	4790 rows; 4634 unique genes	CELLULAR_PROCESS		RELATED_TO	DISAMBIGUATE	Do not treat generic autophagy as death; map death claims to autophagy-dependent cell death when evidence meets that definition. [2]	Executioner	Lysosomal self-digestion and cellular recycling	ATG proteins, LC3, Beclin-1, p62/SQSTM1	Debnath et al. (2023) Nat Rev Mol Cell Biol 24:560–575 [36864290]; Galluzzi et al. (2018) [29362479]	Mizushima et al. (2011) Annu Rev Cell Dev Biol 27:107–132 [21801009]										none	NA	NA	NA	NA						NA	UNCERTAIN	UNCLEAR	NO	UNCERTAIN|UNCLEAR|NO	Self-digestion process where cells degrade their own components through lysosomes. Phagocytic biological process essential for maintaining cell function and homeostasis.	ATG proteins, LC3, Beclin-1, p62/SQSTM1	CELLULAR_PROCESS	NOT-L1	UNCERTAIN	UNCLEAR	NO	Unknown	10.1016/j.cell.2023.11.044	Cell death.	Cell death supports development and homeostasis by removing damaged or obsolete cells, and imbalances in cell death can promote disease, with potential therapies to address imbalances in cancer and other diseases.	792	1	2024	found	FALSE	NO	UNCERTAIN	UNCLEAR	NO|UNCERTAIN|UNCLEAR	NOT_NEEDED	NOT_NEEDED	NOT_NEEDED	Cell death supports development and homeostasis by removing damaged or obsolete cells, and imbalances in cell death can promote disease, with potential therapies to address imbalances in cancer and other diseases.	abstract_no_link	AGREED_LABEL_ABSTRACT	INSUFFICIENT	NOT_NEEDED	NOT_NEEDED	NOT_NEEDED	NOT_NEEDED	NOT_NEEDED	NOT_NEEDED
C11orf96	Autophagy	Autophagy	L5	L5 Generic/umbrella/taxon	iLIR	B	1	curated	ilir_curated		3	CT3	Q7Z7L8	ENSG00000187479			valid	protein_coding	ET4	1 sources, LLM: UNCLEAR	UNCLEAR	39580900;39516556;41431055;40017519;40717095;39470543;39926598;40471515;37478057;37373333;38325908;40297954;37110343;39452623;39497989;40156055;31749827;37306239;35871777;39062158	0	INSUFFICIENT_DATA	37	UNCLEAR	39580900;39516556;41431055;40017519;40717095;39470543;39926598;40471515;37478057;37373333;38325908;40297954;37110343;39452623;39497989;40156055;31749827;37306239;35871777;39062158	CO_OCCURRENCE		RCD002	Autophagy	4790 rows; 4634 unique genes	CELLULAR_PROCESS		RELATED_TO	DISAMBIGUATE	Do not treat generic autophagy as death; map death claims to autophagy-dependent cell death when evidence meets that definition. [2]	Executioner	Lysosomal self-digestion and cellular recycling	ATG proteins, LC3, Beclin-1, p62/SQSTM1	Debnath et al. (2023) Nat Rev Mol Cell Biol 24:560–575 [36864290]; Galluzzi et al. (2018) [29362479]	Mizushima et al. (2011) Annu Rev Cell Dev Biol 27:107–132 [21801009]										none	NA	NA	NA	NA						NA	UNCERTAIN	UNCLEAR	NO	UNCERTAIN|UNCLEAR|NO	Self-digestion process where cells degrade their own components through lysosomes. Phagocytic biological process essential for maintaining cell function and homeostasis.	ATG proteins, LC3, Beclin-1, p62/SQSTM1	CELLULAR_PROCESS	NOT-L1	UNCERTAIN	UNCLEAR	NO	None	10.1016/j.tcb.2023.07.009	Disulfidptosis: disulfide stress-induced cell death.	SLC7A11 plays a crucial role in regulating redox homeostasis and cell survival/death, offering new insights into cellular homeostasis and potential therapies for disease treatment.	266	1	2023	found	FALSE	NO	UNCERTAIN	UNCLEAR	NO|UNCERTAIN|UNCLEAR	NOT_NEEDED	NOT_NEEDED	NOT_NEEDED	SLC7A11 plays a crucial role in regulating redox homeostasis and cell survival/death, offering new insights into cellular homeostasis and potential therapies for disease treatment.	abstract_no_link	AGREED_LABEL_ABSTRACT	INSUFFICIENT	NOT_NEEDED	NOT_NEEDED	NOT_NEEDED	NOT_NEEDED	NOT_NEEDED	NOT_NEEDED
C12orf43	Autophagy	Autophagy	L5	L5 Generic/umbrella/taxon	iLIR	B	1	curated	ilir_curated		3	CT3	E7ENF1	ENSG00000157895			valid	protein_coding	ET4	1 sources, LLM: UNCLEAR	UNCLEAR	37627769;34785938;33428154;36897777;34335684;23825649;28381206;23740940;23861904	0	INSUFFICIENT_DATA	10	UNCLEAR	37627769;34785938;33428154;36897777;34335684;23825649;28381206;23740940;23861904	INSUFFICIENT_DATA		RCD002	Autophagy	4790 rows; 4634 unique genes	CELLULAR_PROCESS		RELATED_TO	DISAMBIGUATE	Do not treat generic autophagy as death; map death claims to autophagy-dependent cell death when evidence meets that definition. [2]	Executioner	Lysosomal self-digestion and cellular recycling	ATG proteins, LC3, Beclin-1, p62/SQSTM1	Debnath et al. (2023) Nat Rev Mol Cell Biol 24:560–575 [36864290]; Galluzzi et al. (2018) [29362479]	Mizushima et al. (2011) Annu Rev Cell Dev Biol 27:107–132 [21801009]										none	NA	NA	NA	NA						NA	UNCERTAIN	UNCLEAR	NO	UNCERTAIN|UNCLEAR|NO	Self-digestion process where cells degrade their own components through lysosomes. Phagocytic biological process essential for maintaining cell function and homeostasis.	ATG proteins, LC3, Beclin-1, p62/SQSTM1	CELLULAR_PROCESS	NOT-L1	UNCERTAIN	UNCLEAR	NO	Uncertain	10.1016/j.cell.2023.11.044	Cell death.	Cell death supports development and homeostasis by removing damaged or obsolete cells, and imbalances in cell death can promote disease, with potential therapies to address imbalances in cancer and other diseases.	792	1	2024	found	FALSE	NO	UNCERTAIN	UNCLEAR	NO|UNCERTAIN|UNCLEAR	NOT_NEEDED	NOT_NEEDED	NOT_NEEDED	Cell death supports development and homeostasis by removing damaged or obsolete cells, and imbalances in cell death can promote disease, with potential therapies to address imbalances in cancer and other diseases.	abstract_no_link	AGREED_LABEL_ABSTRACT	INSUFFICIENT	NOT_NEEDED	NOT_NEEDED	NOT_NEEDED	NOT_NEEDED	NOT_NEEDED	NOT_NEEDED
C16orf90	Autophagy	Autophagy	L5	L5 Generic/umbrella/taxon	iLIR	B	1	curated	ilir_curated		3	CT3	H0Y3R3	ENSG00000215131			valid	protein_coding	ET4	1 sources, LLM: UNCLEAR	UNCLEAR	37373333;32584265	0	INSUFFICIENT_DATA	2	UNCLEAR	37373333;32584265	INSUFFICIENT_DATA		RCD002	Autophagy	4790 rows; 4634 unique genes	CELLULAR_PROCESS		RELATED_TO	DISAMBIGUATE	Do not treat generic autophagy as death; map death claims to autophagy-dependent cell death when evidence meets that definition. [2]	Executioner	Lysosomal self-digestion and cellular recycling	ATG proteins, LC3, Beclin-1, p62/SQSTM1	Debnath et al. (2023) Nat Rev Mol Cell Biol 24:560–575 [36864290]; Galluzzi et al. (2018) [29362479]	Mizushima et al. (2011) Annu Rev Cell Dev Biol 27:107–132 [21801009]										none	NA	NA	NA	NA						NA	UNCERTAIN	UNCLEAR	NO	UNCERTAIN|UNCLEAR|NO	Self-digestion process where cells degrade their own components through lysosomes. Phagocytic biological process essential for maintaining cell function and homeostasis.	ATG proteins, LC3, Beclin-1, p62/SQSTM1	CELLULAR_PROCESS	NOT-L1	UNCERTAIN	UNCLEAR	NO	Unknown	10.1016/j.cell.2023.11.044	Cell death.	Cell death supports development and homeostasis by removing damaged or obsolete cells, and imbalances in cell death can promote disease, with potential therapies to address imbalances in cancer and other diseases.	792	1	2024	found	FALSE	NO	UNCERTAIN	UNCLEAR	NO|UNCERTAIN|UNCLEAR	NOT_NEEDED	NOT_NEEDED	NOT_NEEDED	Cell death supports development and homeostasis by removing damaged or obsolete cells, and imbalances in cell death can promote disease, with potential therapies to address imbalances in cancer and other diseases.	abstract_no_link	AGREED_LABEL_ABSTRACT	INSUFFICIENT	NOT_NEEDED	NOT_NEEDED	NOT_NEEDED	NOT_NEEDED	NOT_NEEDED	NOT_NEEDED
C19orf12	Apoptosis	Apoptosis	L1	L1 Modalities	FerrDB;GO;iPCD	B	3	curated	ferrdb_v3;go_GO:0006915;ipcd_curated		3	CT3	Q9NSK7	ENSG00000131943	unclassified		valid	protein_coding	ET2	3 sources	NEEDS_CONTEXT	41212318;36863113;26136767	3	CONTEXT_GAP	135	UNCLEAR	41212318;41770596;42312245;36863113;39195264;40728973;35182730;35041927;41968973;35509008;42165001;37638324;41002373;41567756;40724495;33092153;39850819;40943910;35752680;33935938	CO_OCCURRENCE		RCD001	Apoptosis	6229 rows; 5897 unique genes	CORE_RCD_FORM		ROOT	CANONICAL	Keep as parent; roll intrinsic and extrinsic apoptosis upward only for broad reporting. [2, 3]	Executioner	Programmed cell death with shrinkage, chromatin condensation, DNA fragmentation	Caspases (3,8,9), BCL-2 family, cytochrome c	Elmore (2007) Toxicol Pathol 35:495–516 [17562483]; Galluzzi et al. (2018) Cell Death Differ 25:486–541 [29362479]	Taylor et al. (2008) Nat Rev Mol Cell Biol 9:231–241 [18073771]										none	NA	NA	NA	NA						NA	REGULATOR	PROTECTS	YES	REGULATOR|PROTECTS|YES	Programmed cell death characterized by cell shrinkage, chromatin condensation, and DNA fragmentation. Autonomous cell lysis without causing inflammation, involved in life and death balance of tumor cells.	Caspases (3,8,9), BCL-2 family, cytochrome c	EXECUTIONER	L1-ELIGIBLE	UNCERTAIN	UNCLEAR	NO	Ferroptosis	10.3389/fgene.2015.00185	Mutations of C19orf12, coding for a transmembrane glycine zipper containing mitochondrial protein, cause mis-localization of the protein, inability to respond to oxidative stress and increased mitocho	Mutations in C19orf12 cause mislocalization, inability to respond to oxidative stress, and increased mitochondrial calcium concentration, potentially contributing to neurodegeneration with Brain Iron Accumulation (NBIA).	75	2	2015	found	FALSE	NO	UNCERTAIN	UNCLEAR	NO|UNCERTAIN|UNCLEAR	CONSENSUS||	CONSENSUS||	CONSENSUS||	INTRODUCTION: Breast cancer can be treated effectively with personalized, gene-targeted therapies due to its molecular and genetic differences. Our study aims to identify breast cancer-specific tumor suppressor genes related to autophagic cell death and discover new drugs that target these mechanisms, even if they are not breast cancer-specific. MATERIALS AND METHODS: Gene intensity values ​​of 45	abstract	UNIFORM_PIPELINE		UNCERTAIN	UNCLEAR	UNCERTAIN	UNCLEAR	UNCERTAIN	UNCLEAR
C19orf12	Autophagy	Autophagy	L5	L5 Generic/umbrella/taxon	AMT-DB;HADb;HAMdb;LncRCD;NCBI_Gene;iPCD;MSigDB	B	7	mixed	amtdb_curated;hadb_curated;hamdb_curated;ipcd_curated;lncrcd_curated;ncbi_gene_esearch;msigdb_GOBP_PROCESS_UTILIZING_AUTOPHAGIC_MECHANISM		3	CT3	Q9NSK7	ENSG00000131943			valid	protein_coding	ET1	Multi-database consensus + RCDdb	UNCLEAR	41937575;41478510;41276763;41212318;39419454;37605305;36678896;33425903;33092153;31404774;28542792;25973518;25870938;24142851	14	INSUFFICIENT_DATA	148	NEEDS_CONTEXT	41937575;41478510;41276763;41212318;40867110;41239414;41153514;41559371;39419454;41054338;41770596;37605305;36678896;39195264;40728973;38765101;40817817;37887568;42165001	CONTEXT_GAP		RCD002	Autophagy	4790 rows; 4634 unique genes	CELLULAR_PROCESS		RELATED_TO	DISAMBIGUATE	Do not treat generic autophagy as death; map death claims to autophagy-dependent cell death when evidence meets that definition. [2]	Executioner	Lysosomal self-digestion and cellular recycling	ATG proteins, LC3, Beclin-1, p62/SQSTM1	Debnath et al. (2023) Nat Rev Mol Cell Biol 24:560–575 [36864290]; Galluzzi et al. (2018) [29362479]	Mizushima et al. (2011) Annu Rev Cell Dev Biol 27:107–132 [21801009]										none	NA	NA	NA	NA						NA	UNCERTAIN	UNCLEAR	NO	UNCERTAIN|UNCLEAR|NO	Self-digestion process where cells degrade their own components through lysosomes. Phagocytic biological process essential for maintaining cell function and homeostasis.	ATG proteins, LC3, Beclin-1, p62/SQSTM1	CELLULAR_PROCESS	NOT-L1	UNCERTAIN	UNCLEAR	NO	Ferroptosis	10.3389/fgene.2015.00185	Mutations of C19orf12, coding for a transmembrane glycine zipper containing mitochondrial protein, cause mis-localization of the protein, inability to respond to oxidative stress and increased mitocho	Mutations in C19orf12 cause mislocalization, inability to respond to oxidative stress, and increased mitochondrial calcium concentration, potentially contributing to neurodegeneration with Brain Iron Accumulation (NBIA).	75	2	2015	found	FALSE	NO	UNCERTAIN	UNCLEAR	NO|UNCERTAIN|UNCLEAR	NOT_NEEDED	NOT_NEEDED	NOT_NEEDED	Mutations in C19orf12 cause mislocalization, inability to respond to oxidative stress, and increased mitochondrial calcium concentration, potentially contributing to neurodegeneration with Brain Iron Accumulation (NBIA).	abstract_no_link	AGREED_LABEL_ABSTRACT	INSUFFICIENT	NOT_NEEDED	NOT_NEEDED	NOT_NEEDED	NOT_NEEDED	NOT_NEEDED	NOT_NEEDED
C19orf12	Autosis	Autosis	L2	L2 Subtypes	RCDdb	B	1	curated	rcddb_curated	26136767	3	CT3	Q9NSK7	ENSG00000131943			valid	protein_coding	ET4	1 sources, LLM: UNCLEAR	UNCLEAR	LITERATURE_NOT_FOUND	0	INSUFFICIENT_DATA	0	UNCLEAR	NOT_RECOVERED	DATABASE_ONLY		RCD004	Autosis	1183 rows; 1105 unique genes	SUBTYPE	RCD006	SPECIALIZED_INSTANCE_OF	PROVISIONAL	Retain separately but link to autophagy-dependent cell death; do not automatically inherit evidence.	Executioner	Autophagy-dependent death requiring Na/K-ATPase	Na/K-ATPase, Beclin-1, ATG5/7	Liu et al. (2013) Proc Natl Acad Sci USA 110:20364–20371 [24277826]	Depierre et al. (2024) Cell Death Dis 15:429 [38796484]										none	NA	NA	NA	NA						NA	UNCERTAIN	UNCLEAR	NO	UNCERTAIN|UNCLEAR|NO	A specific instance of autophagy-dependent cell death that critically relies on the plasma membrane Na + /K + -ATPase	Na/K-ATPase, Beclin-1, ATG5/7	SUBTYPE	NOT-L1	UNCERTAIN	UNCLEAR	NO	Ferroptosis	10.3389/fgene.2015.00185	Mutations of C19orf12, coding for a transmembrane glycine zipper containing mitochondrial protein, cause mis-localization of the protein, inability to respond to oxidative stress and increased mitocho	Mutations in C19orf12 cause mislocalization, inability to respond to oxidative stress, and increased mitochondrial calcium concentration, potentially contributing to neurodegeneration with Brain Iron Accumulation (NBIA).	75	2	2015	found	FALSE	NO	UNCERTAIN	UNCLEAR	NO|UNCERTAIN|UNCLEAR	NOT_NEEDED	NOT_NEEDED	NOT_NEEDED	Mutations in C19orf12 cause mislocalization, inability to respond to oxidative stress, and increased mitochondrial calcium concentration, potentially contributing to neurodegeneration with Brain Iron Accumulation (NBIA).	abstract_no_link	AGREED_LABEL_ABSTRACT	INSUFFICIENT	NOT_NEEDED	NOT_NEEDED	NOT_NEEDED	NOT_NEEDED	NOT_NEEDED	NOT_NEEDED
C19orf12	Ferroptosis	Ferroptosis	L1	L1 Modalities	FerrDB;NCBI_Gene	B	2	mixed	ferrdb_v3;ncbi_gene_esearch		3	CT3	Q9NSK7	ENSG00000131943	suppressor		valid	protein_coding	ET2	2 sources + LLM confirmed	CONFIRMED	35182730	1	MECHANISTIC	0	MECHANISTIC_SKIPPED	NOT_RECOVERED	MECHANISTIC		RCD003	Ferroptosis	1811 rows; 1724 unique genes	CORE_RCD_FORM		ROOT	CANONICAL	Retain as an independent core RCD form. [2]	Executioner	Iron-dependent lipid peroxide accumulation	GPX4, SLC7A11, ACSL4, iron	Dixon et al. (2012) Cell 149:1060–1072 [22632970]; Stockwell et al. (2017) Cell 171:273–285 [28985560]											none	NA	NA	NA	NA						NA	REGULATOR	PROTECTS	YES	REGULATOR|PROTECTS|YES	A form of RCD initiated by oxidative perturbations of the intracellular microenvironment that is under constitutive control by GPX4 and can be inhibited by iron chelators and lipophilic antioxidants	GPX4, SLC7A11, ACSL4, iron	EXECUTIONER	L1-ELIGIBLE	REGULATOR	PROTECTS	YES	Ferroptosis	10.3389/fgene.2015.00185	Mutations of C19orf12, coding for a transmembrane glycine zipper containing mitochondrial protein, cause mis-localization of the protein, inability to respond to oxidative stress and increased mitocho	Mutations in C19orf12 cause mislocalization, inability to respond to oxidative stress, and increased mitochondrial calcium concentration, potentially contributing to neurodegeneration with Brain Iron Accumulation (NBIA).	75	2	2015	found	FALSE	YES	REGULATOR	PROTECTS	YES|REGULATOR|PROTECTS	NOT_NEEDED	NOT_NEEDED	NOT_NEEDED	Mutations in C19orf12 cause mislocalization, inability to respond to oxidative stress, and increased mitochondrial calcium concentration, potentially contributing to neurodegeneration with Brain Iron Accumulation (NBIA).	abstract_no_link	AGREED_LABEL_ABSTRACT	INSUFFICIENT	NOT_NEEDED	NOT_NEEDED	NOT_NEEDED	NOT_NEEDED	NOT_NEEDED	NOT_NEEDED
C19orf25	Autophagy	Autophagy	L5	L5 Generic/umbrella/taxon	iLIR	B	1	curated	ilir_curated		3	CT3	E7EP72	ENSG00000119559			valid	protein_coding	ET4	1 sources, LLM: UNCLEAR	UNCLEAR	39657680;35680563;35012286;25364732;33902539	0	INSUFFICIENT_DATA	5	UNCLEAR	39657680;35680563;35012286;25364732;33902539	INSUFFICIENT_DATA		RCD002	Autophagy	4790 rows; 4634 unique genes	CELLULAR_PROCESS		RELATED_TO	DISAMBIGUATE	Do not treat generic autophagy as death; map death claims to autophagy-dependent cell death when evidence meets that definition. [2]	Executioner	Lysosomal self-digestion and cellular recycling	ATG proteins, LC3, Beclin-1, p62/SQSTM1	Debnath et al. (2023) Nat Rev Mol Cell Biol 24:560–575 [36864290]; Galluzzi et al. (2018) [29362479]	Mizushima et al. (2011) Annu Rev Cell Dev Biol 27:107–132 [21801009]										none	NA	NA	NA	NA						NA	REGULATOR	PROMOTES	YES	REGULATOR|PROMOTES|YES	Self-digestion process where cells degrade their own components through lysosomes. Phagocytic biological process essential for maintaining cell function and homeostasis.	ATG proteins, LC3, Beclin-1, p62/SQSTM1	CELLULAR_PROCESS	NOT-L1	UNCERTAIN	UNCLEAR	NO	None identified (no autophagy-specific role supported)	10.1016/j.cell.2023.11.044	Cell death.	Cell death supports development and homeostasis by removing damaged or obsolete cells, and imbalances in cell death can promote disease, with potential therapies to address imbalances in cancer and other diseases.	792	1	2024	found	FALSE	NO	UNCERTAIN	UNCLEAR	NO|UNCERTAIN|UNCLEAR	UNCLEAR||	OUT_OF_CONTEXT||	CONSENSUS||	Stimulator of interferon genes (STING) traffics across intracellular compartments to trigger innate responses. Mutations in factors regulating this process lead to inflammatory disorders. To systematically identify factors involved in STING trafficking, we performed a genome-wide optical pooled screen (OPS). Based on the subcellular localization of STING in 45 million cells, we defined 464 cluster	abstract	UNIFORM_PIPELINE		UNCLEAR	UNCLEAR	OUT_OF_CONTEXT	OUT_OF_CONTEXT	UNCERTAIN	UNCLEAR
C19orf33	Apoptosis	Apoptosis	L1	L1 Modalities	Rodrigues2025	A	1	curated	pubmed_boolean		1	CT4	Q9GZP8	ENSG00000167644			valid	protein_coding	ET4	1 sources, LLM: UNCLEAR	UNCLEAR	23148531;22886722;20432246	3	INSUFFICIENT_DATA	152	UNCLEAR	40749423;39865116;40639089;38542276;37397364;38864342;41036530;41209344;40796734;41982913;41931605;35477183;37221238;41440381;35788821;39354523;40906153;41156454	CO_OCCURRENCE		RCD001	Apoptosis	6229 rows; 5897 unique genes	CORE_RCD_FORM		ROOT	CANONICAL	Keep as parent; roll intrinsic and extrinsic apoptosis upward only for broad reporting. [2, 3]	Executioner	Programmed cell death with shrinkage, chromatin condensation, DNA fragmentation	Caspases (3,8,9), BCL-2 family, cytochrome c	Elmore (2007) Toxicol Pathol 35:495–516 [17562483]; Galluzzi et al. (2018) Cell Death Differ 25:486–541 [29362479]	Taylor et al. (2008) Nat Rev Mol Cell Biol 9:231–241 [18073771]										none	NA	NA	NA	NA						NA	UNCERTAIN	UNCLEAR	NO	UNCERTAIN|UNCLEAR|NO	Programmed cell death characterized by cell shrinkage, chromatin condensation, and DNA fragmentation. Autonomous cell lysis without causing inflammation, involved in life and death balance of tumor cells.	Caspases (3,8,9), BCL-2 family, cytochrome c	EXECUTIONER	L1-ELIGIBLE	UNCERTAIN	UNCLEAR	NO	None (no apoptosis-related form established)	10.1016/j.cell.2023.11.044	Cell death.	Cell death supports development and homeostasis by removing damaged or obsolete cells, and imbalances in cell death can promote disease, with potential therapies to address imbalances in cancer and other diseases.	792	1	2024	found	FALSE	NO	UNCERTAIN	UNCLEAR	NO|UNCERTAIN|UNCLEAR	NOT_NEEDED	NOT_NEEDED	NOT_NEEDED	Cell death supports development and homeostasis by removing damaged or obsolete cells, and imbalances in cell death can promote disease, with potential therapies to address imbalances in cancer and other diseases.	abstract_no_link	AGREED_LABEL_ABSTRACT	INSUFFICIENT	NOT_NEEDED	NOT_NEEDED	NOT_NEEDED	NOT_NEEDED	NOT_NEEDED	NOT_NEEDED
C1D	Apoptosis	Apoptosis	L1	L1 Modalities	FerrDB	B	1	curated	ferrdb_v3		3	CT3	Q13901	ENSG00000197223	unclassified		valid	protein_coding	ET3	1 sources, LLM: NEEDS_CONTEXT	NEEDS_CONTEXT	32125037;29097245;27030795;20530579;18480271;12421302;12379155;11311939;10362552	9	CONTEXT_GAP	205	UNCLEAR	42175405;40943070;41902261;41693964;39850819;42275096;38314698;40847661;39623312;39769211;39958888;39596631;38559770;39466748;41154849;40140597;38473229;38521951;41615498;36819552	CO_OCCURRENCE		RCD001	Apoptosis	6229 rows; 5897 unique genes	CORE_RCD_FORM		ROOT	CANONICAL	Keep as parent; roll intrinsic and extrinsic apoptosis upward only for broad reporting. [2, 3]	Executioner	Programmed cell death with shrinkage, chromatin condensation, DNA fragmentation	Caspases (3,8,9), BCL-2 family, cytochrome c	Elmore (2007) Toxicol Pathol 35:495–516 [17562483]; Galluzzi et al. (2018) Cell Death Differ 25:486–541 [29362479]	Taylor et al. (2008) Nat Rev Mol Cell Biol 9:231–241 [18073771]										none	29	20	9	1	Promoter of the gene encoding the 16 kDa DNA-binding and apoptosis-inducing C1D protein.	CITATION_ONLY	REGULATOR	PROMOTES	LOW	0	UNCERTAIN	UNCLEAR	NO	UNCERTAIN|UNCLEAR|NO	Programmed cell death characterized by cell shrinkage, chromatin condensation, and DNA fragmentation. Autonomous cell lysis without causing inflammation, involved in life and death balance of tumor cells.	Caspases (3,8,9), BCL-2 family, cytochrome c	EXECUTIONER	L1-ELIGIBLE	REGULATOR	PROMOTES	YES	Apoptosis	10.1242/jcs.112.13.2223	Induction of apoptosis by overexpression of the DNA-binding and DNA-PK-activating protein C1D.	Overexpression of the DNA-binding and DNA-PK-activating protein C1D induces apoptosis in various tumor cell lines, suggesting its potential as an upstream activator of p53.	27	2	1999	found	FALSE	NO	UNCERTAIN	UNCLEAR	NO|UNCERTAIN|UNCLEAR	CONSENSUS||	UNCLEAR||	CONSENSUS||	Promoter of the gene encoding the 16 kDa DNA-binding and apoptosis-inducing C1D protein.	verbatim	UNIFORM_PIPELINE		REGULATOR	PROMOTES	UNCLEAR	UNCLEAR	REGULATOR	PROMOTES
C1GALT1C1	Apoptosis	Apoptosis	L1	L1 Modalities	Rodrigues2025	A	1	curated	pubmed_boolean		1	CT4	Q96EU7	ENSG00000171155			valid	protein_coding	ET4	1 sources, LLM: UNCLEAR	UNCLEAR	37237420;34644263;32692906;32452513;26021314	5	INSUFFICIENT_DATA	185	UNCLEAR	41559728;41268739;41694356;39981259;41694596;41997895;39906564;41407774;37573441;40153534;42200798;41001377;36725107;38699634;41383589;41958648;39210397;36579331;40268279;35805980	CO_OCCURRENCE		RCD001	Apoptosis	6229 rows; 5897 unique genes	CORE_RCD_FORM		ROOT	CANONICAL	Keep as parent; roll intrinsic and extrinsic apoptosis upward only for broad reporting. [2, 3]	Executioner	Programmed cell death with shrinkage, chromatin condensation, DNA fragmentation	Caspases (3,8,9), BCL-2 family, cytochrome c	Elmore (2007) Toxicol Pathol 35:495–516 [17562483]; Galluzzi et al. (2018) Cell Death Differ 25:486–541 [29362479]	Taylor et al. (2008) Nat Rev Mol Cell Biol 9:231–241 [18073771]										none	NA	NA	NA	NA						NA	UNCERTAIN	UNCLEAR	NO	UNCERTAIN|UNCLEAR|NO	Programmed cell death characterized by cell shrinkage, chromatin condensation, and DNA fragmentation. Autonomous cell lysis without causing inflammation, involved in life and death balance of tumor cells.	Caspases (3,8,9), BCL-2 family, cytochrome c	EXECUTIONER	L1-ELIGIBLE	UNCERTAIN	UNCLEAR	NO	None (not established for Apoptosis)	10.1002/path.6384	C1GALT1 expression predicts poor survival in osteosarcoma and is crucial for ABCC1 transporter‐mediated doxorubicin resistance	High C1GALT1 expression in osteosarcoma predicts poor survival and is crucial for doxorubicin resistance, suggesting it as a potential biomarker and therapeutic target.	4	1	2025	found	FALSE	NO	UNCERTAIN	UNCLEAR	NO|UNCERTAIN|UNCLEAR	NOT_NEEDED	NOT_NEEDED	NOT_NEEDED	High C1GALT1 expression in osteosarcoma predicts poor survival and is crucial for doxorubicin resistance, suggesting it as a potential biomarker and therapeutic target.	abstract_no_link	AGREED_LABEL_ABSTRACT	INSUFFICIENT	NOT_NEEDED	NOT_NEEDED	NOT_NEEDED	NOT_NEEDED	NOT_NEEDED	NOT_NEEDED
C1QA	Autophagy	Autophagy	L5	L5 Generic/umbrella/taxon	iLIR	B	1	curated	ilir_curated		3	CT3	P02745	ENSG00000173372			valid	protein_coding	ET4	1 sources, LLM: UNCLEAR	UNCLEAR	41301950;37919720;33028409	3	INSUFFICIENT_DATA	900	UNCLEAR	41084086;42292150;42006515;41131607;41053017;40405488;40420049;42299234;41598208;41097081;41636018;42133559;41301950;41559025;42339106;41907842;41226491;42088513;40895546;41947220	CO_OCCURRENCE		RCD002	Autophagy	4790 rows; 4634 unique genes	CELLULAR_PROCESS		RELATED_TO	DISAMBIGUATE	Do not treat generic autophagy as death; map death claims to autophagy-dependent cell death when evidence meets that definition. [2]	Executioner	Lysosomal self-digestion and cellular recycling	ATG proteins, LC3, Beclin-1, p62/SQSTM1	Debnath et al. (2023) Nat Rev Mol Cell Biol 24:560–575 [36864290]; Galluzzi et al. (2018) [29362479]	Mizushima et al. (2011) Annu Rev Cell Dev Biol 27:107–132 [21801009]										none	NA	NA	NA	NA						NA	UNCERTAIN	UNCLEAR	NO	UNCERTAIN|UNCLEAR|NO	Self-digestion process where cells degrade their own components through lysosomes. Phagocytic biological process essential for maintaining cell function and homeostasis.	ATG proteins, LC3, Beclin-1, p62/SQSTM1	CELLULAR_PROCESS	NOT-L1	UNCERTAIN	UNCLEAR	NO	Apoptosis	10.1186/s13024-018-0278-0	Subretinal macrophages produce classical complement activator C1q leading to the progression of focal retinal degeneration	Subretinal macrophages produce C1q, which contributes to progressive retinal degeneration, and neutralizing C1q may slow retinal atrophy and provide a novel treatment strategy for complement-mediated retinal degenerations like Age-Related Macular Degeneration.	58	1	2018	found	FALSE	NO	UNCERTAIN	UNCLEAR	NO|UNCERTAIN|UNCLEAR	NOT_NEEDED	NOT_NEEDED	NOT_NEEDED	Subretinal macrophages produce C1q, which contributes to progressive retinal degeneration, and neutralizing C1q may slow retinal atrophy and provide a novel treatment strategy for complement-mediated retinal degenerations like Age-Related Macular Degeneration.	abstract_no_link	AGREED_LABEL_ABSTRACT	INSUFFICIENT	NOT_NEEDED	NOT_NEEDED	NOT_NEEDED	NOT_NEEDED	NOT_NEEDED	NOT_NEEDED
C1QBP	Apoptosis	Apoptosis	L1	L1 Modalities	FerrDB;GO;NCBI_Gene;Rodrigues2025;iPCD;MSigDB	A;B	6	mixed	ferrdb_v3;go_GO:0006915;ipcd_curated;ncbi_gene_esearch;pubmed_boolean;ferrdb_v3;msigdb_REACTOME_APOPTOTIC_FACTOR_MEDIATED_RESPONSE		4	CT2	Q07021	ENSG00000108561	driver		valid	protein_coding	ET1	5 sources	CONFIRMED	41929232;41781869;41619174;40997984;40918403;40454173;40111912;39726754;39345351;36776869;36588938;36231090;35711850;35693733;35441886;35029648;34915882;34182925;32606429;32068317;31635221;30991713;30159917;28942965;28608366;27328359;26918856;26497555;26279444;25091479;25061661;24874554;24205125;23378602;22451658;22101277;22101238;21725590;21311052;21205079;20944063;19545154;19033735;18538737;18166172;17785808;16544101;16164755;15031724;12538033;12507504;11428648;10961870	53	MECHANISTIC	0	MECHANISTIC_SKIPPED	NOT_RECOVERED	MECHANISTIC		RCD001	Apoptosis	6229 rows; 5897 unique genes	CORE_RCD_FORM		ROOT	CANONICAL	Keep as parent; roll intrinsic and extrinsic apoptosis upward only for broad reporting. [2, 3]	Executioner	Programmed cell death with shrinkage, chromatin condensation, DNA fragmentation	Caspases (3,8,9), BCL-2 family, cytochrome c	Elmore (2007) Toxicol Pathol 35:495–516 [17562483]; Galluzzi et al. (2018) Cell Death Differ 25:486–541 [29362479]	Taylor et al. (2008) Nat Rev Mol Cell Biol 9:231–241 [18073771]										none	NA	NA	NA	NA						NA	UNCERTAIN	UNCLEAR	NO	UNCERTAIN|UNCLEAR|NO	Programmed cell death characterized by cell shrinkage, chromatin condensation, and DNA fragmentation. Autonomous cell lysis without causing inflammation, involved in life and death balance of tumor cells.	Caspases (3,8,9), BCL-2 family, cytochrome c	EXECUTIONER	L1-ELIGIBLE	REGULATOR	PROMOTES	YES	Apoptosis	10.3389/fvets.2025.1524734	C1QBP promotes apoptosis of goat fetal turbinate cells via inhibiting the expression of TRIM5 or TNFSF10	C1QBP promotes apoptosis in goat fetal turbinate cells by inhibiting the expression of TRIM5 or TNFSF10, potentially playing a role in the regulation of cell apoptosis by ORF virus.	1	1	2025	found	FALSE	NO	UNCERTAIN	UNCLEAR	NO|UNCERTAIN|UNCLEAR	CONSENSUS||	DEEPSEEK||	CONSENSUS||	The morbidity and mortality of gynecological tumors have been increasing globally in recent years. The identification of new biomarkers and drug targets has become an opportunity and challenge in the treatment of these tumor types. In recent years, the role of mitochondrial oxidative phosphorylation in the development of gynecological tumors has attracted attention, and existing studies have shown	abstract	UNIFORM_PIPELINE		REGULATOR	PROMOTES	UNCERTAIN	UNCLEAR	REGULATOR	PROMOTES
C1QBP	Autophagy	Autophagy	L5	L5 Generic/umbrella/taxon	NCBI_Gene;Rodrigues2025;iPCD	A;B	3	mixed	ipcd_curated;ncbi_gene_esearch;pubmed_boolean;ferrdb_v3		4	CT2	Q07021	ENSG00000108561			valid	protein_coding	ET2	3 sources	UNCLEAR	42183628;41146350;40918403;38453793;36467687;33528041;32068317;27314077;26918856;25061661;24205125;22008525;17486078	13	INSUFFICIENT_DATA	373	NEEDS_CONTEXT	42176906;42183628;42063467;41105696;41146350;41071716;40918403;40454173;40806529;42196333;38473963;39831399;38453793;39748215;39863625;41271635;42294889;42344927;40565519;39969119	CONTEXT_GAP		RCD002	Autophagy	4790 rows; 4634 unique genes	CELLULAR_PROCESS		RELATED_TO	DISAMBIGUATE	Do not treat generic autophagy as death; map death claims to autophagy-dependent cell death when evidence meets that definition. [2]	Executioner	Lysosomal self-digestion and cellular recycling	ATG proteins, LC3, Beclin-1, p62/SQSTM1	Debnath et al. (2023) Nat Rev Mol Cell Biol 24:560–575 [36864290]; Galluzzi et al. (2018) [29362479]	Mizushima et al. (2011) Annu Rev Cell Dev Biol 27:107–132 [21801009]										none	NA	NA	NA	NA						NA	UNCERTAIN	UNCLEAR	NO	UNCERTAIN|UNCLEAR|NO	Self-digestion process where cells degrade their own components through lysosomes. Phagocytic biological process essential for maintaining cell function and homeostasis.	ATG proteins, LC3, Beclin-1, p62/SQSTM1	CELLULAR_PROCESS	NOT-L1	UNCERTAIN	UNCLEAR	NO	Apoptosis	10.3389/fvets.2025.1524734	C1QBP promotes apoptosis of goat fetal turbinate cells via inhibiting the expression of TRIM5 or TNFSF10	C1QBP promotes apoptosis in goat fetal turbinate cells by inhibiting the expression of TRIM5 or TNFSF10, potentially playing a role in the regulation of cell apoptosis by ORF virus.	1	1	2025	found	FALSE	NO	UNCERTAIN	UNCLEAR	NO|UNCERTAIN|UNCLEAR	NOT_NEEDED	NOT_NEEDED	NOT_NEEDED	C1QBP promotes apoptosis in goat fetal turbinate cells by inhibiting the expression of TRIM5 or TNFSF10, potentially playing a role in the regulation of cell apoptosis by ORF virus.	abstract_no_link	AGREED_LABEL_ABSTRACT	INSUFFICIENT	NOT_NEEDED	NOT_NEEDED	NOT_NEEDED	NOT_NEEDED	NOT_NEEDED	NOT_NEEDED
C1QBP	Programmed cell death	Programmed cell death	L5	L5 Generic/umbrella/taxon	Reactome;MSigDB	B	2	curated	msigdb_REACTOME_PROGRAMMED_CELL_DEATH;reactome_R-HSA-5357801;msigdb_GOBP_POSITIVE_REGULATION_OF_PROGRAMMED_CELL_DEATH;msigdb_GOBP_REGULATION_OF_PROGRAMMED_CELL_DEATH		3	CT3	Q07021	ENSG00000108561			valid	protein_coding	ET2	2 sources + LLM confirmed	CONFIRMED	LITERATURE_NOT_FOUND	0	MECHANISTIC	265	UNCLEAR	41929232;41696531;41606740;41041346;41902284;41825936;41071716;41362689;42294889;40454173;42274618;42344927;42344892;42028237;41858900;41899413;41675331;41596202;42148296;41977145			RCD019	Programmed cell death	1710 rows; 1710 unique genes	UMBRELLA		ROOT	LEGACY_UMBRELLA	Do not score as a discrete mechanism; retain as a broad legacy label.															none	NA	NA	NA	NA						NA	UNCERTAIN	UNCLEAR	NO	UNCERTAIN|UNCLEAR|NO	Particular form of RCD that occurs in strictly physiological scenarios, i.e., it does not relate to perturbations of homeostasis and hence does not occur in the context of failing adaptation to stress		UMBRELLA	NOT-L1	UNCERTAIN	UNCLEAR	NO	Apoptosis	10.3389/fvets.2025.1524734	C1QBP promotes apoptosis of goat fetal turbinate cells via inhibiting the expression of TRIM5 or TNFSF10	C1QBP promotes apoptosis in goat fetal turbinate cells by inhibiting the expression of TRIM5 or TNFSF10, potentially playing a role in the regulation of cell apoptosis by ORF virus.	1	1	2025	found	FALSE	NO	UNCERTAIN	UNCLEAR	NO|UNCERTAIN|UNCLEAR	NOT_NEEDED	NOT_NEEDED	NOT_NEEDED	C1QBP promotes apoptosis in goat fetal turbinate cells by inhibiting the expression of TRIM5 or TNFSF10, potentially playing a role in the regulation of cell apoptosis by ORF virus.	abstract_no_link	AGREED_LABEL_ABSTRACT	INSUFFICIENT	NOT_NEEDED	NOT_NEEDED	NOT_NEEDED	NOT_NEEDED	NOT_NEEDED	NOT_NEEDED
C1QL1	Autophagy	Autophagy	L5	L5 Generic/umbrella/taxon	iLIR	B	1	curated	ilir_curated		3	CT3	O75973	ENSG00000131094			valid	protein_coding	ET3	1 sources, LLM: NEEDS_CONTEXT	NEEDS_CONTEXT	35560215	1	CONTEXT_GAP	48	UNCLEAR	40583061;41636018;41978270;35560215;41727267;39239553;36857094;42020711;42339106;42256342;39901703;37901246;36551859;42006722;36012404;35417713;35634481;33441424;41321496	CO_OCCURRENCE		RCD002	Autophagy	4790 rows; 4634 unique genes	CELLULAR_PROCESS		RELATED_TO	DISAMBIGUATE	Do not treat generic autophagy as death; map death claims to autophagy-dependent cell death when evidence meets that definition. [2]	Executioner	Lysosomal self-digestion and cellular recycling	ATG proteins, LC3, Beclin-1, p62/SQSTM1	Debnath et al. (2023) Nat Rev Mol Cell Biol 24:560–575 [36864290]; Galluzzi et al. (2018) [29362479]	Mizushima et al. (2011) Annu Rev Cell Dev Biol 27:107–132 [21801009]										none	NA	NA	NA	NA						NA	UNCERTAIN	UNCLEAR	NO	UNCERTAIN|UNCLEAR|NO	Self-digestion process where cells degrade their own components through lysosomes. Phagocytic biological process essential for maintaining cell function and homeostasis.	ATG proteins, LC3, Beclin-1, p62/SQSTM1	CELLULAR_PROCESS	NOT-L1	UNCERTAIN	UNCLEAR	NO	None	10.1038/s12276-025-01486-1	C1QL1 inhibits breast cancer through the HSP90α/VCP-ERS/UPR axis	C1QL1 acts as a tumor suppressor in breast cancer by modulating the HSP90/VCP-ERS/UPR pathway, potentially serving as a marker for diagnosis or prognosis.	3	1	2025	found	FALSE	NO	UNCERTAIN	UNCLEAR	NO|UNCERTAIN|UNCLEAR	NOT_NEEDED	NOT_NEEDED	NOT_NEEDED	C1QL1 acts as a tumor suppressor in breast cancer by modulating the HSP90/VCP-ERS/UPR pathway, potentially serving as a marker for diagnosis or prognosis.	abstract_no_link	AGREED_LABEL_ABSTRACT	INSUFFICIENT	NOT_NEEDED	NOT_NEEDED	NOT_NEEDED	NOT_NEEDED	NOT_NEEDED	NOT_NEEDED
C1QL1	Necrosis	Necrosis	L4	L4 Functional/contextual	NCBI_Gene;Rodrigues2025	A;B	2	mixed	ncbi_gene_esearch;pubmed_boolean		4	CT2	O75973	ENSG00000131094			valid	protein_coding	ET3	2 sources, LLM: UNCLEAR	UNCLEAR	36286293;20525073	2	INSUFFICIENT_DATA	84	UNCLEAR	39257292;38858133;39258226;36286293;42196341;40409253;39522973;40316654;39239553;37239234;36857094;41968392;38351596;40641578;39427059;35571020;37168667;37894283;31989157;40679987	CO_OCCURRENCE		RCD007	Necrosis	1107 rows; 1092 unique genes	MORPHOLOGY_OR_OUTCOME	RCD038	BROAD_OUTCOME_OF	DISAMBIGUATE	Do not treat as a molecular RCD mechanism; map mechanistically resolved records to child modalities. [4]	Executioner	Cell swelling, membrane rupture, release of cellular contents	ATP depletion, Ca overload (accidental); RIPK1/RIPK3 (programmed)	Kim et al. (2019) Exp Mol Med 51:1–10 [31827074]; Galluzzi et al. (2018) [29362479]	Vanden Berghe et al. (2014) Nat Rev Mol Cell Biol 15:135–147 [24452471]										none	NA	NA	NA	NA						NA	UNCERTAIN	UNCLEAR	NO	UNCERTAIN|UNCLEAR|NO	Accidental and unregulated form of cell death resulting in cell lysis and inflammation. Programmed necrosis regulated by intracellular signal transduction pathways.	ATP depletion, Ca overload (accidental); RIPK1/RIPK3 (programmed)	MORPHOLOGY	NOT-L1	UNCERTAIN	UNCLEAR	NO	Apoptosis	10.1038/s12276-025-01486-1	C1QL1 inhibits breast cancer through the HSP90α/VCP-ERS/UPR axis	C1QL1 acts as a tumor suppressor in breast cancer by modulating the HSP90/VCP-ERS/UPR pathway, potentially serving as a marker for diagnosis or prognosis.	3	1	2025	found	FALSE	NO	UNCERTAIN	UNCLEAR	NO|UNCERTAIN|UNCLEAR	NOT_NEEDED	NOT_NEEDED	NOT_NEEDED	C1QL1 acts as a tumor suppressor in breast cancer by modulating the HSP90/VCP-ERS/UPR pathway, potentially serving as a marker for diagnosis or prognosis.	abstract_no_link	AGREED_LABEL_ABSTRACT	INSUFFICIENT	NOT_NEEDED	NOT_NEEDED	NOT_NEEDED	NOT_NEEDED	NOT_NEEDED	NOT_NEEDED
C1QL2	Necrosis	Necrosis	L4	L4 Functional/contextual	NCBI_Gene;Rodrigues2025	A;B	2	mixed	ncbi_gene_esearch;pubmed_boolean		4	CT2	Q7Z5L3	ENSG00000144119			valid	protein_coding	ET3	2 sources, LLM: UNCLEAR	UNCLEAR	41272894;20525073	2	INSUFFICIENT_DATA	50	UNCLEAR	41272894;41378293;42293101;41594751;39317199;40232249;38259505;40316654;36828433;40155834;33845767;34015123;41516311;33337553;41318746;41146261;31783772;36831095;32636874;34203368	CO_OCCURRENCE		RCD007	Necrosis	1107 rows; 1092 unique genes	MORPHOLOGY_OR_OUTCOME	RCD038	BROAD_OUTCOME_OF	DISAMBIGUATE	Do not treat as a molecular RCD mechanism; map mechanistically resolved records to child modalities. [4]	Executioner	Cell swelling, membrane rupture, release of cellular contents	ATP depletion, Ca overload (accidental); RIPK1/RIPK3 (programmed)	Kim et al. (2019) Exp Mol Med 51:1–10 [31827074]; Galluzzi et al. (2018) [29362479]	Vanden Berghe et al. (2014) Nat Rev Mol Cell Biol 15:135–147 [24452471]										none	NA	NA	NA	NA						NA	UNCERTAIN	UNCLEAR	NO	UNCERTAIN|UNCLEAR|NO	Accidental and unregulated form of cell death resulting in cell lysis and inflammation. Programmed necrosis regulated by intracellular signal transduction pathways.	ATP depletion, Ca overload (accidental); RIPK1/RIPK3 (programmed)	MORPHOLOGY	NOT-L1	UNCERTAIN	UNCLEAR	NO	other (non-cell-death form)	10.1038/s42003-026-10655-5	HIV infection exacerbates ischemic brain injury through dysregulating phagocytosis and neuroinflammatory signals in macrophages/microglia via C1ql2.	HIV infection worsens poststroke brain injury by impairing phagocytic clearance of dead/dying neurons, and C1ql2 restoration shows promise as a neuroprotective strategy for HIV-infected stroke patients.	0	1	2026	found	FALSE	NO	UNCERTAIN	UNCLEAR	NO|UNCERTAIN|UNCLEAR	NOT_NEEDED	NOT_NEEDED	NOT_NEEDED	HIV infection worsens poststroke brain injury by impairing phagocytic clearance of dead/dying neurons, and C1ql2 restoration shows promise as a neuroprotective strategy for HIV-infected stroke patients.	abstract_no_link	AGREED_LABEL_ABSTRACT	INSUFFICIENT	NOT_NEEDED	NOT_NEEDED	NOT_NEEDED	NOT_NEEDED	NOT_NEEDED	NOT_NEEDED
C1QL3	Apoptosis	Apoptosis	L1	L1 Modalities	Rodrigues2025	A	1	curated	pubmed_boolean;ferrdb_v3		4	CT2	Q5VWW1	ENSG00000165985			valid	protein_coding	ET4	1 sources, LLM: UNCLEAR	UNCLEAR	40997984;34338573	2	INSUFFICIENT_DATA	115	UNCLEAR	40997984;41727267;37358504;42218313;40679987;38951817;39754674;34783654;41132526;35720333;40248203;41146261;36866044;41057624;36828433;31300714;38187045;30228187;39799354	CO_OCCURRENCE		RCD001	Apoptosis	6229 rows; 5897 unique genes	CORE_RCD_FORM		ROOT	CANONICAL	Keep as parent; roll intrinsic and extrinsic apoptosis upward only for broad reporting. [2, 3]	Executioner	Programmed cell death with shrinkage, chromatin condensation, DNA fragmentation	Caspases (3,8,9), BCL-2 family, cytochrome c	Elmore (2007) Toxicol Pathol 35:495–516 [17562483]; Galluzzi et al. (2018) Cell Death Differ 25:486–541 [29362479]	Taylor et al. (2008) Nat Rev Mol Cell Biol 9:231–241 [18073771]										none	NA	NA	NA	NA						NA	UNCERTAIN	UNCLEAR	NO	UNCERTAIN|UNCLEAR|NO	Programmed cell death characterized by cell shrinkage, chromatin condensation, and DNA fragmentation. Autonomous cell lysis without causing inflammation, involved in life and death balance of tumor cells.	Caspases (3,8,9), BCL-2 family, cytochrome c	EXECUTIONER	L1-ELIGIBLE	UNCERTAIN	UNCLEAR	NO	None (not apoptosis)	10.1038/s41580-023-00689-6	A guide to cell death pathways	Programmed cell death, mediated by dedicated molecular machines, plays important roles in health and disease, with caspase family of cysteine proteases playing key regulators.	817	1	2023	found	FALSE	NO	UNCERTAIN	UNCLEAR	NO|UNCERTAIN|UNCLEAR	NOT_NEEDED	NOT_NEEDED	NOT_NEEDED	Programmed cell death, mediated by dedicated molecular machines, plays important roles in health and disease, with caspase family of cysteine proteases playing key regulators.	abstract_no_link	AGREED_LABEL_ABSTRACT	INSUFFICIENT	NOT_NEEDED	NOT_NEEDED	NOT_NEEDED	NOT_NEEDED	NOT_NEEDED	NOT_NEEDED
C1QL3	Ferroptosis	Ferroptosis	L1	L1 Modalities	FerrDB;Rodrigues2025	A;B	2	curated	ferrdb_v3;pubmed_boolean;ferrdb_v3		4	CT2	Q5VWW1	ENSG00000165985	suppressor		valid	protein_coding	ET3	2 sources, LLM: UNCLEAR	UNCLEAR	39541845;38273650	2	INSUFFICIENT_DATA	15	UNCLEAR	39541845;39799354;41132526;38273650;40650034;41503874;40624694;34395078;41895071;38886874;35046947;40358653;36262825;36571367	INSUFFICIENT_DATA		RCD003	Ferroptosis	1811 rows; 1724 unique genes	CORE_RCD_FORM		ROOT	CANONICAL	Retain as an independent core RCD form. [2]	Executioner	Iron-dependent lipid peroxide accumulation	GPX4, SLC7A11, ACSL4, iron	Dixon et al. (2012) Cell 149:1060–1072 [22632970]; Stockwell et al. (2017) Cell 171:273–285 [28985560]											none	NA	NA	NA	NA						NA	UNCERTAIN	UNCLEAR	NO	UNCERTAIN|UNCLEAR|NO	A form of RCD initiated by oxidative perturbations of the intracellular microenvironment that is under constitutive control by GPX4 and can be inhibited by iron chelators and lipophilic antioxidants	GPX4, SLC7A11, ACSL4, iron	EXECUTIONER	L1-ELIGIBLE	UNCERTAIN	UNCLEAR	NO	N/A - role belongs to synaptic/neuronal regulation, not Ferroptosis	10.1038/s41580-023-00689-6	A guide to cell death pathways	Programmed cell death, mediated by dedicated molecular machines, plays important roles in health and disease, with caspase family of cysteine proteases playing key regulators.	817	1	2023	found	FALSE	NO	UNCERTAIN	UNCLEAR	NO|UNCERTAIN|UNCLEAR	NOT_NEEDED	NOT_NEEDED	NOT_NEEDED	Programmed cell death, mediated by dedicated molecular machines, plays important roles in health and disease, with caspase family of cysteine proteases playing key regulators.	abstract_no_link	AGREED_LABEL_ABSTRACT	INSUFFICIENT	NOT_NEEDED	NOT_NEEDED	NOT_NEEDED	NOT_NEEDED	NOT_NEEDED	NOT_NEEDED
C1QL3	Necrosis	Necrosis	L4	L4 Functional/contextual	NCBI_Gene;Rodrigues2025	A;B	2	mixed	ncbi_gene_esearch;pubmed_boolean;ferrdb_v3		4	CT2	Q5VWW1	ENSG00000165985			valid	protein_coding	ET3	2 sources, LLM: UNCLEAR	UNCLEAR	38273650;35014243;34338573;31676569;20525073	5	INSUFFICIENT_DATA	81	UNCLEAR	40316654;37358504;40390202;38858133;33337553;40679987;32369733;40055943;41132526;39754674;30228187;40979483;38187045;35720333;36769317;41733279;38273650;28553739;31676569	CO_OCCURRENCE		RCD007	Necrosis	1107 rows; 1092 unique genes	MORPHOLOGY_OR_OUTCOME	RCD038	BROAD_OUTCOME_OF	DISAMBIGUATE	Do not treat as a molecular RCD mechanism; map mechanistically resolved records to child modalities. [4]	Executioner	Cell swelling, membrane rupture, release of cellular contents	ATP depletion, Ca overload (accidental); RIPK1/RIPK3 (programmed)	Kim et al. (2019) Exp Mol Med 51:1–10 [31827074]; Galluzzi et al. (2018) [29362479]	Vanden Berghe et al. (2014) Nat Rev Mol Cell Biol 15:135–147 [24452471]										none	NA	NA	NA	NA						NA	UNCERTAIN	UNCLEAR	NO	UNCERTAIN|UNCLEAR|NO	Accidental and unregulated form of cell death resulting in cell lysis and inflammation. Programmed necrosis regulated by intracellular signal transduction pathways.	ATP depletion, Ca overload (accidental); RIPK1/RIPK3 (programmed)	MORPHOLOGY	NOT-L1	UNCERTAIN	UNCLEAR	NO	N/A (no cell death role established)	10.1038/s41580-023-00689-6	A guide to cell death pathways	Programmed cell death, mediated by dedicated molecular machines, plays important roles in health and disease, with caspase family of cysteine proteases playing key regulators.	817	1	2023	found	FALSE	NO	UNCERTAIN	UNCLEAR	NO|UNCERTAIN|UNCLEAR	NOT_NEEDED	NOT_NEEDED	NOT_NEEDED	Programmed cell death, mediated by dedicated molecular machines, plays important roles in health and disease, with caspase family of cysteine proteases playing key regulators.	abstract_no_link	AGREED_LABEL_ABSTRACT	INSUFFICIENT	NOT_NEEDED	NOT_NEEDED	NOT_NEEDED	NOT_NEEDED	NOT_NEEDED	NOT_NEEDED
C1QL4	Necrosis	Necrosis	L4	L4 Functional/contextual	NCBI_Gene;Rodrigues2025	A;B	2	mixed	ncbi_gene_esearch;pubmed_boolean		4	CT2	Q86Z23	ENSG00000186897			valid	protein_coding	ET3	2 sources, LLM: UNCLEAR	UNCLEAR	20525073	1	INSUFFICIENT_DATA	30	UNCLEAR	40702255;39639230;35594253;40979483;40316654;37777035;37901246;34950234;34220943;36831095;26576764;38203295;21262840;38731449;27537276;20525073;39014491;40143289;23449976	CO_OCCURRENCE		RCD007	Necrosis	1107 rows; 1092 unique genes	MORPHOLOGY_OR_OUTCOME	RCD038	BROAD_OUTCOME_OF	DISAMBIGUATE	Do not treat as a molecular RCD mechanism; map mechanistically resolved records to child modalities. [4]	Executioner	Cell swelling, membrane rupture, release of cellular contents	ATP depletion, Ca overload (accidental); RIPK1/RIPK3 (programmed)	Kim et al. (2019) Exp Mol Med 51:1–10 [31827074]; Galluzzi et al. (2018) [29362479]	Vanden Berghe et al. (2014) Nat Rev Mol Cell Biol 15:135–147 [24452471]										none	NA	NA	NA	NA						NA	UNCERTAIN	UNCLEAR	NO	UNCERTAIN|UNCLEAR|NO	Accidental and unregulated form of cell death resulting in cell lysis and inflammation. Programmed necrosis regulated by intracellular signal transduction pathways.	ATP depletion, Ca overload (accidental); RIPK1/RIPK3 (programmed)	MORPHOLOGY	NOT-L1	UNCERTAIN	UNCLEAR	NO	Apoptosis	10.3389/fonc.2023.1192482	C1ql4 regulates breast cancer cell stemness and epithelial-mesenchymal transition through PI3K/AKT/NF-κB signaling pathway	C1ql4 promotes breast cancer cell stemness and epithelial-mesenchymal transition through modulating the PI3K/AKT/NF-B signaling pathway, offering a promising target for breast cancer treatment.	5	2	2023	found	FALSE	NO	UNCERTAIN	UNCLEAR	NO|UNCERTAIN|UNCLEAR	NOT_NEEDED	NOT_NEEDED	NOT_NEEDED	C1ql4 promotes breast cancer cell stemness and epithelial-mesenchymal transition through modulating the PI3K/AKT/NF-B signaling pathway, offering a promising target for breast cancer treatment.	abstract_no_link	AGREED_LABEL_ABSTRACT	INSUFFICIENT	NOT_NEEDED	NOT_NEEDED	NOT_NEEDED	NOT_NEEDED	NOT_NEEDED	NOT_NEEDED
C1QTNF1	Autophagy	Autophagy	L5	L5 Generic/umbrella/taxon	NCBI_Gene;Rodrigues2025	A;B	2	mixed	ncbi_gene_esearch;pubmed_boolean		4	CT2	Q9BXJ1	ENSG00000173918			valid	protein_coding	ET3	2 sources, LLM: NEEDS_CONTEXT	NEEDS_CONTEXT	36302471;32569781;30222079	3	CONTEXT_GAP	81	UNCLEAR	41932973;39054551;36302471;40446009;42117587;39858155;38586328;40760703;40715464;39760073;42294469;38984353;41102701;40297954;32569781;33728027;39299805;32581649;38892126;40301924	CO_OCCURRENCE		RCD002	Autophagy	4790 rows; 4634 unique genes	CELLULAR_PROCESS		RELATED_TO	DISAMBIGUATE	Do not treat generic autophagy as death; map death claims to autophagy-dependent cell death when evidence meets that definition. [2]	Executioner	Lysosomal self-digestion and cellular recycling	ATG proteins, LC3, Beclin-1, p62/SQSTM1	Debnath et al. (2023) Nat Rev Mol Cell Biol 24:560–575 [36864290]; Galluzzi et al. (2018) [29362479]	Mizushima et al. (2011) Annu Rev Cell Dev Biol 27:107–132 [21801009]										none	NA	NA	NA	NA						NA	REGULATOR	PROTECTS	YES	REGULATOR|PROTECTS|YES	Self-digestion process where cells degrade their own components through lysosomes. Phagocytic biological process essential for maintaining cell function and homeostasis.	ATG proteins, LC3, Beclin-1, p62/SQSTM1	CELLULAR_PROCESS	NOT-L1	UNCERTAIN	UNCLEAR	NO	None (no established regulated cell death form for C1QTNF1 in autophagy)	10.3389/fmolb.2023.1201155	High C1QTNF1 expression mediated by potential ncRNAs is associated with poor prognosis and tumor immunity in kidney renal clear cell carcinoma	High C1QTNF1 expression is associated with poor prognosis and immune infiltration in kidney renal clear cell carcinoma patients.	5	1	2023	found	FALSE	YES	REGULATOR	PROTECTS	YES|REGULATOR|PROTECTS	DEEPSEEK||	DEEPSEEK||	OUT_OF_CONTEXT||	Porcine circovirus type 2 (PCV2) is the causative agent of PCV2-associated disease, which causes a relevant economic impact on the global swine industry. Accumulating data have indicated host microRNAs play essential roles in numerous virus replication of pigs, while their roles in PCV2 replication remain unclear. Herein, we demonstrated that PCV2 infection downregulated the expression of miR-214-	abstract	UNIFORM_PIPELINE		REGULATOR	PROTECTS	REGULATOR	PROTECTS	OUT_OF_CONTEXT	OUT_OF_CONTEXT
C1QTNF1	Necrosis	Necrosis	L4	L4 Functional/contextual	NCBI_Gene;Rodrigues2025	A;B	2	mixed	ncbi_gene_esearch;pubmed_boolean		4	CT2	Q9BXJ1	ENSG00000173918			valid	protein_coding	ET3	2 sources, LLM: UNCLEAR	UNCLEAR	42107052;42063204;41272894;40542868;38498315;38296402;37155309;36302471;36195912;34840267;34288211;34025643;33263040;32646256;32591091;32569781;32383048;32081468;31772610;31081425;31051410;30222079;30103635;29953821;29733904;29360808;28810263;27169633;26705391;24965225;24814641;23000311;18990088;18783346;16806199	35	CO_OCCURRENCE	222	UNCLEAR	42063204;42107052;41272894;38498315;41891414;41520147;38296402;42106023;39621528;36302471;40198463;37155309;39196250;39976849;35956011;33263040;40050982;34840267;32383048	CO_OCCURRENCE		RCD007	Necrosis	1107 rows; 1092 unique genes	MORPHOLOGY_OR_OUTCOME	RCD038	BROAD_OUTCOME_OF	DISAMBIGUATE	Do not treat as a molecular RCD mechanism; map mechanistically resolved records to child modalities. [4]	Executioner	Cell swelling, membrane rupture, release of cellular contents	ATP depletion, Ca overload (accidental); RIPK1/RIPK3 (programmed)	Kim et al. (2019) Exp Mol Med 51:1–10 [31827074]; Galluzzi et al. (2018) [29362479]	Vanden Berghe et al. (2014) Nat Rev Mol Cell Biol 15:135–147 [24452471]										none	NA	NA	NA	NA						NA	UNCERTAIN	UNCLEAR	NO	UNCERTAIN|UNCLEAR|NO	Accidental and unregulated form of cell death resulting in cell lysis and inflammation. Programmed necrosis regulated by intracellular signal transduction pathways.	ATP depletion, Ca overload (accidental); RIPK1/RIPK3 (programmed)	MORPHOLOGY	NOT-L1	UNCERTAIN	UNCLEAR	NO	C1QTNF1-AS1	10.3389/fmolb.2023.1201155	High C1QTNF1 expression mediated by potential ncRNAs is associated with poor prognosis and tumor immunity in kidney renal clear cell carcinoma	High C1QTNF1 expression is associated with poor prognosis and immune infiltration in kidney renal clear cell carcinoma patients.	5	1	2023	found	FALSE	NO	UNCERTAIN	UNCLEAR	NO|UNCERTAIN|UNCLEAR	NOT_NEEDED	NOT_NEEDED	NOT_NEEDED	High C1QTNF1 expression is associated with poor prognosis and immune infiltration in kidney renal clear cell carcinoma patients.	abstract_no_link	AGREED_LABEL_ABSTRACT	INSUFFICIENT	NOT_NEEDED	NOT_NEEDED	NOT_NEEDED	NOT_NEEDED	NOT_NEEDED	NOT_NEEDED
C1QTNF12	Necrosis	Necrosis	L4	L4 Functional/contextual	NCBI_Gene;Rodrigues2025	A;B	2	mixed	ncbi_gene_esearch;pubmed_boolean		4	CT2	Q5T7M4	ENSG00000184163			valid	protein_coding	ET3	2 sources, LLM: UNCLEAR	UNCLEAR	41524288;35656890;33965313;33692340;33518600;32009080;30874788;22942287	8	INSUFFICIENT_DATA	41	UNCLEAR	40098558;41524288;42106023;33518600;33965313;32009080;39336585;40453737;30874788;38369936;41465472;40741175;40213116;24746980;39064123;36325013;40599780;33692340;38246238;37759171	CO_OCCURRENCE		RCD007	Necrosis	1107 rows; 1092 unique genes	MORPHOLOGY_OR_OUTCOME	RCD038	BROAD_OUTCOME_OF	DISAMBIGUATE	Do not treat as a molecular RCD mechanism; map mechanistically resolved records to child modalities. [4]	Executioner	Cell swelling, membrane rupture, release of cellular contents	ATP depletion, Ca overload (accidental); RIPK1/RIPK3 (programmed)	Kim et al. (2019) Exp Mol Med 51:1–10 [31827074]; Galluzzi et al. (2018) [29362479]	Vanden Berghe et al. (2014) Nat Rev Mol Cell Biol 15:135–147 [24452471]										none	NA	NA	NA	NA						NA	UNCERTAIN	UNCLEAR	NO	UNCERTAIN|UNCLEAR|NO	Accidental and unregulated form of cell death resulting in cell lysis and inflammation. Programmed necrosis regulated by intracellular signal transduction pathways.	ATP depletion, Ca overload (accidental); RIPK1/RIPK3 (programmed)	MORPHOLOGY	NOT-L1	UNCERTAIN	UNCLEAR	NO	N/A (no supported role in Necrosis)	10.1016/j.cell.2023.11.044	Cell death.	Cell death supports development and homeostasis by removing damaged or obsolete cells, and imbalances in cell death can promote disease, with potential therapies to address imbalances in cancer and other diseases.	792	1	2024	found	FALSE	NO	UNCERTAIN	UNCLEAR	NO|UNCERTAIN|UNCLEAR	NOT_NEEDED	NOT_NEEDED	NOT_NEEDED	Cell death supports development and homeostasis by removing damaged or obsolete cells, and imbalances in cell death can promote disease, with potential therapies to address imbalances in cancer and other diseases.	abstract_no_link	AGREED_LABEL_ABSTRACT	INSUFFICIENT	NOT_NEEDED	NOT_NEEDED	NOT_NEEDED	NOT_NEEDED	NOT_NEEDED	NOT_NEEDED
C1QTNF2	Necrosis	Necrosis	L4	L4 Functional/contextual	NCBI_Gene;Rodrigues2025	A;B	2	mixed	ncbi_gene_esearch;pubmed_boolean		4	CT2	Q9BXJ5	ENSG00000145861			valid	protein_coding	ET3	2 sources, LLM: UNCLEAR	UNCLEAR	32147289;28256512;21453774	3	INSUFFICIENT_DATA	56	UNCLEAR	40486012;40143094;40522964;41594376;37449629;38020715;32147289;40641578;28256512;34658353;39749193;37899459;36153571;27941074;40741175;36831095;34440888;22261190;38246238	CO_OCCURRENCE		RCD007	Necrosis	1107 rows; 1092 unique genes	MORPHOLOGY_OR_OUTCOME	RCD038	BROAD_OUTCOME_OF	DISAMBIGUATE	Do not treat as a molecular RCD mechanism; map mechanistically resolved records to child modalities. [4]	Executioner	Cell swelling, membrane rupture, release of cellular contents	ATP depletion, Ca overload (accidental); RIPK1/RIPK3 (programmed)	Kim et al. (2019) Exp Mol Med 51:1–10 [31827074]; Galluzzi et al. (2018) [29362479]	Vanden Berghe et al. (2014) Nat Rev Mol Cell Biol 15:135–147 [24452471]										none	NA	NA	NA	NA						NA	UNCERTAIN	UNCLEAR	NO	UNCERTAIN|UNCLEAR|NO	Accidental and unregulated form of cell death resulting in cell lysis and inflammation. Programmed necrosis regulated by intracellular signal transduction pathways.	ATP depletion, Ca overload (accidental); RIPK1/RIPK3 (programmed)	MORPHOLOGY	NOT-L1	UNCERTAIN	UNCLEAR	NO	Metabolic regulation	10.1016/j.cell.2023.11.044	Cell death.	Cell death supports development and homeostasis by removing damaged or obsolete cells, and imbalances in cell death can promote disease, with potential therapies to address imbalances in cancer and other diseases.	792	1	2024	found	FALSE	NO	UNCERTAIN	UNCLEAR	NO|UNCERTAIN|UNCLEAR	NOT_NEEDED	NOT_NEEDED	NOT_NEEDED	Cell death supports development and homeostasis by removing damaged or obsolete cells, and imbalances in cell death can promote disease, with potential therapies to address imbalances in cancer and other diseases.	abstract_no_link	AGREED_LABEL_ABSTRACT	INSUFFICIENT	NOT_NEEDED	NOT_NEEDED	NOT_NEEDED	NOT_NEEDED	NOT_NEEDED	NOT_NEEDED
C1QTNF3	Apoptosis	Apoptosis	L1	L1 Modalities	NCBI_Gene;Rodrigues2025	A;B	2	mixed	ncbi_gene_esearch;pubmed_boolean		4	CT2	Q9BXJ4	ENSG00000082196			valid	protein_coding	ET3	2 sources, LLM: NEEDS_CONTEXT	NEEDS_CONTEXT	41158506;40906324;37637169;37210762;36688407;35278832;33991612;33516048;33336518;33098065;31556307;31428552;30988781;29944106;29572383;29438034;29063114;27930985;26218761;25658712;17331240	21	CONTEXT_GAP	278	UNCLEAR	40906324;40229672;41676303;41158506;39524226;40025030;40453737;41365180;40428424;38503493;41888104;37210762;41986576;36768698;36688407;40519608;41133621;36291758;41147949	CO_OCCURRENCE		RCD001	Apoptosis	6229 rows; 5897 unique genes	CORE_RCD_FORM		ROOT	CANONICAL	Keep as parent; roll intrinsic and extrinsic apoptosis upward only for broad reporting. [2, 3]	Executioner	Programmed cell death with shrinkage, chromatin condensation, DNA fragmentation	Caspases (3,8,9), BCL-2 family, cytochrome c	Elmore (2007) Toxicol Pathol 35:495–516 [17562483]; Galluzzi et al. (2018) Cell Death Differ 25:486–541 [29362479]	Taylor et al. (2008) Nat Rev Mol Cell Biol 9:231–241 [18073771]										none	NA	NA	NA	NA						NA	REGULATOR	PROTECTS	YES	REGULATOR|PROTECTS|YES	Programmed cell death characterized by cell shrinkage, chromatin condensation, and DNA fragmentation. Autonomous cell lysis without causing inflammation, involved in life and death balance of tumor cells.	Caspases (3,8,9), BCL-2 family, cytochrome c	EXECUTIONER	L1-ELIGIBLE	REGULATOR	PROMOTES	YES	Apoptosis	10.1016/j.cellsig.2021.110042	CTRP3 promotes TNF-α-induced apoptosis and barrier dysfunction in salivary epithelial cells.	CTRP3 promotes TNF--induced cell apoptosis and barrier dysfunction in salivary epithelial cells through the TNFR1-mediated complex II pathway.	10	2	2021	found	FALSE	YES	REGULATOR	UNCLEAR	YES|REGULATOR|UNCLEAR	||CONSENSUS	||UNCLEAR	||UNCLEAR	Background Heart failure (HF) represents the end stage of cardiovascular disease and is the leading cause of mortality. The objective of this study was to identify potential biomarkers and elucidate the mechanisms underlying the development of HF across diverse populations and among different genders. Methods This study strictly included five datasets of HF with dilated cardiomyopathy: GSE141910 (	abstract	UNIFORM_PIPELINE		REGULATOR	PROMOTES	UNCLEAR	UNCLEAR	UNCLEAR	UNCLEAR
C1QTNF3	Necrosis	Necrosis	L4	L4 Functional/contextual	NCBI_Gene;Rodrigues2025	A;B	2	mixed	ncbi_gene_esearch;pubmed_boolean		4	CT2	Q9BXJ4	ENSG00000082196			valid	protein_coding	ET3	2 sources, LLM: UNCLEAR	UNCLEAR	42139045;41264239;41236124;40906324;40639518;40229672;39199891;39155319;38924255;38618732;35753650;35383102;35278832;35047232;34516334;34454930;33991612;33424438;33337585;33098065;32567428;31428552;31296837;31117148;31074042;30988781;30641739;30557342;30407523;30362596;30072126;29438034;29305845;29272006;29070503;29063114;28754090;28640446;28320106;27743997;27793739;28959563;26656444;26356719;24578384;23780948;22837306;17171642	48	CO_OCCURRENCE	308	UNCLEAR	42139045;41857514;41264239;41614407;41473786;41236124;40906324;40639518;40229672;39199891;41373555;39832920;39155319;39377197;42193121;38618732;36311798;38027063;39695361	CO_OCCURRENCE		RCD007	Necrosis	1107 rows; 1092 unique genes	MORPHOLOGY_OR_OUTCOME	RCD038	BROAD_OUTCOME_OF	DISAMBIGUATE	Do not treat as a molecular RCD mechanism; map mechanistically resolved records to child modalities. [4]	Executioner	Cell swelling, membrane rupture, release of cellular contents	ATP depletion, Ca overload (accidental); RIPK1/RIPK3 (programmed)	Kim et al. (2019) Exp Mol Med 51:1–10 [31827074]; Galluzzi et al. (2018) [29362479]	Vanden Berghe et al. (2014) Nat Rev Mol Cell Biol 15:135–147 [24452471]										none	NA	NA	NA	NA						NA	UNCERTAIN	UNCLEAR	NO	UNCERTAIN|UNCLEAR|NO	Accidental and unregulated form of cell death resulting in cell lysis and inflammation. Programmed necrosis regulated by intracellular signal transduction pathways.	ATP depletion, Ca overload (accidental); RIPK1/RIPK3 (programmed)	MORPHOLOGY	NOT-L1	UNCERTAIN	UNCLEAR	NO	Apoptosis	10.1016/j.cellsig.2021.110042	CTRP3 promotes TNF-α-induced apoptosis and barrier dysfunction in salivary epithelial cells.	CTRP3 promotes TNF--induced cell apoptosis and barrier dysfunction in salivary epithelial cells through the TNFR1-mediated complex II pathway.	10	2	2021	found	FALSE	NO	UNCERTAIN	UNCLEAR	NO|UNCERTAIN|UNCLEAR	NOT_NEEDED	NOT_NEEDED	NOT_NEEDED	CTRP3 promotes TNF--induced cell apoptosis and barrier dysfunction in salivary epithelial cells through the TNFR1-mediated complex II pathway.	abstract_no_link	AGREED_LABEL_ABSTRACT	INSUFFICIENT	NOT_NEEDED	NOT_NEEDED	NOT_NEEDED	NOT_NEEDED	NOT_NEEDED	NOT_NEEDED
C1QTNF3-AMACR	Necrosis	Necrosis	L4	L4 Functional/contextual	Rodrigues2025	A	1	curated	pubmed_boolean		1	CT4	NOT_AVAILABLE	ENSG00000273294			valid	other	ET4	1 sources, LLM: UNCLEAR	UNCLEAR	36672889;39695361;41888104;38524085;36360315;38243268;26543751;35273140;25658712;29747422;31163399;32545553;22900095;31333395;22343120	0	INSUFFICIENT_DATA	15	UNCLEAR	36672889;39695361;41888104;38524085;36360315;38243268;26543751;35273140;25658712;29747422;31163399;32545553;22900095;31333395;22343120	INSUFFICIENT_DATA		RCD007	Necrosis	1107 rows; 1092 unique genes	MORPHOLOGY_OR_OUTCOME	RCD038	BROAD_OUTCOME_OF	DISAMBIGUATE	Do not treat as a molecular RCD mechanism; map mechanistically resolved records to child modalities. [4]	Executioner	Cell swelling, membrane rupture, release of cellular contents	ATP depletion, Ca overload (accidental); RIPK1/RIPK3 (programmed)	Kim et al. (2019) Exp Mol Med 51:1–10 [31827074]; Galluzzi et al. (2018) [29362479]	Vanden Berghe et al. (2014) Nat Rev Mol Cell Biol 15:135–147 [24452471]										none	NA	NA	NA	NA						NA	UNCERTAIN	UNCLEAR	NO	UNCERTAIN|UNCLEAR|NO	Accidental and unregulated form of cell death resulting in cell lysis and inflammation. Programmed necrosis regulated by intracellular signal transduction pathways.	ATP depletion, Ca overload (accidental); RIPK1/RIPK3 (programmed)	MORPHOLOGY	NOT-L1	UNCERTAIN	UNCLEAR	NO	None (no necrosis-associated role form identified)	10.1038/s41556-024-01503-x	Ammonia-induced lysosomal and mitochondrial damage causes cell death of effector CD8+ T cells	Ammonia-induced cell death in effector T cells occurs through lysosomal and mitochondrial damage, which can be prevented by inhibiting glutaminolysis or blocking lysosomal alkalization.	108	1	2024	found	FALSE	NO	UNCERTAIN	UNCLEAR	NO|UNCERTAIN|UNCLEAR	NOT_NEEDED	NOT_NEEDED	NOT_NEEDED	Ammonia-induced cell death in effector T cells occurs through lysosomal and mitochondrial damage, which can be prevented by inhibiting glutaminolysis or blocking lysosomal alkalization.	abstract_no_link	AGREED_LABEL_ABSTRACT	INSUFFICIENT	NOT_NEEDED	NOT_NEEDED	NOT_NEEDED	NOT_NEEDED	NOT_NEEDED	NOT_NEEDED
C1QTNF4	Necrosis	Necrosis	L4	L4 Functional/contextual	NCBI_Gene;Rodrigues2025	A;B	2	mixed	ncbi_gene_esearch;pubmed_boolean		4	CT2	Q9BXJ3	ENSG00000172247			valid	protein_coding	ET3	2 sources, LLM: UNCLEAR	UNCLEAR	35598316;33676896	2	INSUFFICIENT_DATA	63	UNCLEAR	42106023;39567576;38348130;41705294;33676896;39858630;40520681;29721947;38817658;38792803;29177435;33578738;39166791;35598316;40117096;38286878;35978386;40920744;34465146;37928534	CO_OCCURRENCE		RCD007	Necrosis	1107 rows; 1092 unique genes	MORPHOLOGY_OR_OUTCOME	RCD038	BROAD_OUTCOME_OF	DISAMBIGUATE	Do not treat as a molecular RCD mechanism; map mechanistically resolved records to child modalities. [4]	Executioner	Cell swelling, membrane rupture, release of cellular contents	ATP depletion, Ca overload (accidental); RIPK1/RIPK3 (programmed)	Kim et al. (2019) Exp Mol Med 51:1–10 [31827074]; Galluzzi et al. (2018) [29362479]	Vanden Berghe et al. (2014) Nat Rev Mol Cell Biol 15:135–147 [24452471]										none	NA	NA	NA	NA						NA	UNCERTAIN	UNCLEAR	NO	UNCERTAIN|UNCLEAR|NO	Accidental and unregulated form of cell death resulting in cell lysis and inflammation. Programmed necrosis regulated by intracellular signal transduction pathways.	ATP depletion, Ca overload (accidental); RIPK1/RIPK3 (programmed)	MORPHOLOGY	NOT-L1	UNCERTAIN	UNCLEAR	NO	Apoptosis	10.1016/j.jbc.2021.100513	Nucleolin acts as the receptor for C1QTNF4 and supports C1QTNF4-mediated innate immunity modulation	Nucleolin serves as a cell surface receptor for C1QTNF4, supporting its role in innate immunity modulation and potentially contributing to systemic lupus erythematosus development.	22	1	2021	found	FALSE	NO	UNCERTAIN	UNCLEAR	NO|UNCERTAIN|UNCLEAR	NOT_NEEDED	NOT_NEEDED	NOT_NEEDED	The C1q and TNF related 4 (C1QTNF4) protein is a structurally unique member of the C1QTNF family, a family of secreted proteins that have structural homology with both complement C1q and the tumor necrosis factor superfamily.	fetched_verbatim	AGREED_LABEL_ABSTRACT	INSUFFICIENT	NOT_NEEDED	NOT_NEEDED	NOT_NEEDED	NOT_NEEDED	NOT_NEEDED	NOT_NEEDED
C1QTNF5	Necrosis	Necrosis	L4	L4 Functional/contextual	NCBI_Gene;Rodrigues2025	A;B	2	mixed	ncbi_gene_esearch;pubmed_boolean		4	CT2	Q9BXJ0	ENSG00000223953			valid	protein_coding	ET3	2 sources, LLM: UNCLEAR	UNCLEAR	41272894;40134450;39696270;38638258;36451477;36328299;33949280;32594414;31385385;31070007;29161407;29070503;28939808;28239164;26513502;26356719;24531000;23780948;22892318;22031510;20554618;19651784;18783346;18703950;17122143;17122142	26	CO_OCCURRENCE	176	UNCLEAR	41272894;42030193;40249779;38246238;38638258;42193121;36451477;36328299;38594816;41548710;40134450;36204011;40538628;36593043;33949280;39402580;39696270;39627156	CO_OCCURRENCE		RCD007	Necrosis	1107 rows; 1092 unique genes	MORPHOLOGY_OR_OUTCOME	RCD038	BROAD_OUTCOME_OF	DISAMBIGUATE	Do not treat as a molecular RCD mechanism; map mechanistically resolved records to child modalities. [4]	Executioner	Cell swelling, membrane rupture, release of cellular contents	ATP depletion, Ca overload (accidental); RIPK1/RIPK3 (programmed)	Kim et al. (2019) Exp Mol Med 51:1–10 [31827074]; Galluzzi et al. (2018) [29362479]	Vanden Berghe et al. (2014) Nat Rev Mol Cell Biol 15:135–147 [24452471]										none	NA	NA	NA	NA						NA	UNCERTAIN	UNCLEAR	NO	UNCERTAIN|UNCLEAR|NO	Accidental and unregulated form of cell death resulting in cell lysis and inflammation. Programmed necrosis regulated by intracellular signal transduction pathways.	ATP depletion, Ca overload (accidental); RIPK1/RIPK3 (programmed)	MORPHOLOGY	NOT-L1	UNCERTAIN	UNCLEAR	NO	None	10.3389/fvets.2025.1524734	C1QBP promotes apoptosis of goat fetal turbinate cells via inhibiting the expression of TRIM5 or TNFSF10	C1QBP promotes apoptosis in goat fetal turbinate cells by inhibiting the expression of TRIM5 or TNFSF10, potentially playing a role in the regulation of cell apoptosis by ORF virus.	1	1	2025	found	FALSE	NO	UNCERTAIN	UNCLEAR	NO|UNCERTAIN|UNCLEAR	NOT_NEEDED	NOT_NEEDED	NOT_NEEDED	C1QBP promotes apoptosis in goat fetal turbinate cells by inhibiting the expression of TRIM5 or TNFSF10, potentially playing a role in the regulation of cell apoptosis by ORF virus.	abstract_no_link	AGREED_LABEL_ABSTRACT	INSUFFICIENT	NOT_NEEDED	NOT_NEEDED	NOT_NEEDED	NOT_NEEDED	NOT_NEEDED	NOT_NEEDED
C1QTNF6	Apoptosis	Apoptosis	L1	L1 Modalities	Rodrigues2025	A	1	curated	pubmed_boolean;ferrdb_v3		4	CT2	Q9BXI9	ENSG00000133466			valid	protein_coding	ET3	1 sources, LLM: NEEDS_CONTEXT	NEEDS_CONTEXT	40490027;39566174;39469807;36052307;35865633;34964705;34906149;33269376;32377750;31111552;30431096;27871858;21571681	13	CONTEXT_GAP	987	UNCLEAR	41600667;42434128;41595449;40490027;41898721;41806634;39566174;39469807;40598552;41507723;40270961;41245147;40840715;41765555;40366539;40686178;40068517;39644419;39572457;39731677	CO_OCCURRENCE		RCD001	Apoptosis	6229 rows; 5897 unique genes	CORE_RCD_FORM		ROOT	CANONICAL	Keep as parent; roll intrinsic and extrinsic apoptosis upward only for broad reporting. [2, 3]	Executioner	Programmed cell death with shrinkage, chromatin condensation, DNA fragmentation	Caspases (3,8,9), BCL-2 family, cytochrome c	Elmore (2007) Toxicol Pathol 35:495–516 [17562483]; Galluzzi et al. (2018) Cell Death Differ 25:486–541 [29362479]	Taylor et al. (2008) Nat Rev Mol Cell Biol 9:231–241 [18073771]										none	NA	NA	NA	NA						NA	REGULATOR	PROTECTS	YES	REGULATOR|PROTECTS|YES	Programmed cell death characterized by cell shrinkage, chromatin condensation, and DNA fragmentation. Autonomous cell lysis without causing inflammation, involved in life and death balance of tumor cells.	Caspases (3,8,9), BCL-2 family, cytochrome c	EXECUTIONER	L1-ELIGIBLE	REGULATOR	PROTECTS	YES	Apoptosis	10.1186/s12935-021-02377-x	C1QTNF6 promotes oral squamous cell carcinoma by enhancing proliferation and inhibiting apoptosis	C1QTNF6 plays a crucial role in oral squamous cell carcinoma tumorigenesis, suggesting it as a promising therapeutic target for treatment.	12	1	2021	found	FALSE	YES	REGULATOR	PROTECTS	YES|REGULATOR|PROTECTS	NOT_NEEDED	NOT_NEEDED	NOT_NEEDED	Knockdown of C1QTNF6 also resulted in cell cycle arrest at the G2/M phase and enhanced cell apoptosis in in CaL27 and SCC-9 cell lines.	fetched_verbatim	AGREED_LABEL_ABSTRACT	INSUFFICIENT	NOT_NEEDED	NOT_NEEDED	NOT_NEEDED	NOT_NEEDED	NOT_NEEDED	NOT_NEEDED
C1QTNF6	Ferroptosis	Ferroptosis	L1	L1 Modalities	FerrDB;NCBI_Gene;Rodrigues2025	A;B	3	mixed	ferrdb_v3;ncbi_gene_esearch;pubmed_boolean;ferrdb_v3		4	CT2	Q9BXI9	ENSG00000133466	suppressor		valid	protein_coding	ET2	3 sources	UNCLEAR	39988436;38084702	2	INSUFFICIENT_DATA	119	UNCLEAR	42365690;41580038;41615732;41931991;41530756;41998662;39988436;41782382;40598552;40457410;41190217;41670235;38084702;41245147;40056236;41000399;42188696;40590047;36891244	CO_OCCURRENCE		RCD003	Ferroptosis	1811 rows; 1724 unique genes	CORE_RCD_FORM		ROOT	CANONICAL	Retain as an independent core RCD form. [2]	Executioner	Iron-dependent lipid peroxide accumulation	GPX4, SLC7A11, ACSL4, iron	Dixon et al. (2012) Cell 149:1060–1072 [22632970]; Stockwell et al. (2017) Cell 171:273–285 [28985560]											none	NA	NA	NA	NA						NA	REGULATOR	PROTECTS	YES	REGULATOR|PROTECTS|YES	A form of RCD initiated by oxidative perturbations of the intracellular microenvironment that is under constitutive control by GPX4 and can be inhibited by iron chelators and lipophilic antioxidants	GPX4, SLC7A11, ACSL4, iron	EXECUTIONER	L1-ELIGIBLE	UNCERTAIN	UNCLEAR	NO	Apoptosis	10.1186/s12935-021-02377-x	C1QTNF6 promotes oral squamous cell carcinoma by enhancing proliferation and inhibiting apoptosis	C1QTNF6 plays a crucial role in oral squamous cell carcinoma tumorigenesis, suggesting it as a promising therapeutic target for treatment.	12	1	2021	found	FALSE	NO	UNCERTAIN	UNCLEAR	NO|UNCERTAIN|UNCLEAR	CONSENSUS||	CONSENSUS||	CONSENSUS||	Background Ferroptosis-related genes play a crucial role in regulating intracellular iron homeostasis and lipid peroxidation, and they are involved in the regulation of tumor growth and drug resistance. The expression of ferroptosis-related genes in tumor tissues can be used to predict patients' future survival times, aiding doctors and patients in anticipating disease progression. Based on the se	abstract	UNIFORM_PIPELINE		UNCERTAIN	UNCLEAR	UNCERTAIN	UNCLEAR	UNCERTAIN	UNCLEAR
C1QTNF6	Necrosis	Necrosis	L4	L4 Functional/contextual	NCBI_Gene;Rodrigues2025	A;B	2	mixed	ncbi_gene_esearch;pubmed_boolean;ferrdb_v3		4	CT2	Q9BXI9	ENSG00000133466			valid	protein_coding	ET3	2 sources, LLM: UNCLEAR	UNCLEAR	41211872;39566174;38984926;38750921;38084702;37696144;36052307;35397057;35322553;34964705;33959757;33269376;32377750;32282241;32170998;31955152;31292940;31289525;31254244;30083983;29710500;29091876;27774934;27155158;26648301;25962701;21508531	27	CO_OCCURRENCE	1692	UNCLEAR	42434128;42365690;41600667;42056535;42116024;41885008;41806634;40490027;41931991;42393739;41211872;41580038;41615732;41530756;41521889;40767885;41507723;41601080	CO_OCCURRENCE		RCD007	Necrosis	1107 rows; 1092 unique genes	MORPHOLOGY_OR_OUTCOME	RCD038	BROAD_OUTCOME_OF	DISAMBIGUATE	Do not treat as a molecular RCD mechanism; map mechanistically resolved records to child modalities. [4]	Executioner	Cell swelling, membrane rupture, release of cellular contents	ATP depletion, Ca overload (accidental); RIPK1/RIPK3 (programmed)	Kim et al. (2019) Exp Mol Med 51:1–10 [31827074]; Galluzzi et al. (2018) [29362479]	Vanden Berghe et al. (2014) Nat Rev Mol Cell Biol 15:135–147 [24452471]										none	NA	NA	NA	NA						NA	UNCERTAIN	UNCLEAR	NO	UNCERTAIN|UNCLEAR|NO	Accidental and unregulated form of cell death resulting in cell lysis and inflammation. Programmed necrosis regulated by intracellular signal transduction pathways.	ATP depletion, Ca overload (accidental); RIPK1/RIPK3 (programmed)	MORPHOLOGY	NOT-L1	UNCERTAIN	UNCLEAR	NO	Apoptosis	10.1186/s12935-021-02377-x	C1QTNF6 promotes oral squamous cell carcinoma by enhancing proliferation and inhibiting apoptosis	C1QTNF6 plays a crucial role in oral squamous cell carcinoma tumorigenesis, suggesting it as a promising therapeutic target for treatment.	12	1	2021	found	FALSE	NO	UNCERTAIN	UNCLEAR	NO|UNCERTAIN|UNCLEAR	NOT_NEEDED	NOT_NEEDED	NOT_NEEDED	C1QTNF6 plays a crucial role in oral squamous cell carcinoma tumorigenesis, suggesting it as a promising therapeutic target for treatment.	abstract_no_link	AGREED_LABEL_ABSTRACT	INSUFFICIENT	NOT_NEEDED	NOT_NEEDED	NOT_NEEDED	NOT_NEEDED	NOT_NEEDED	NOT_NEEDED
C1QTNF7	Autophagy	Autophagy	L5	L5 Generic/umbrella/taxon	iLIR	B	1	curated	ilir_curated		3	CT3	Q9BXJ2-2	ENSG00000163145			valid	protein_coding	ET4	1 sources, LLM: UNCLEAR	UNCLEAR	41012733;41684927;37197625;40481349;42166424;41663970;32650713;36543921;40623285;39659787;36831095;36000239;40992738;38292008;34055490;27041370;34754027;36217332;26962152;37284149	0	INSUFFICIENT_DATA	31	UNCLEAR	41012733;41684927;37197625;40481349;42166424;41663970;32650713;36543921;40623285;39659787;36831095;36000239;40992738;38292008;34055490;27041370;34754027;36217332;26962152;37284149	CO_OCCURRENCE		RCD002	Autophagy	4790 rows; 4634 unique genes	CELLULAR_PROCESS		RELATED_TO	DISAMBIGUATE	Do not treat generic autophagy as death; map death claims to autophagy-dependent cell death when evidence meets that definition. [2]	Executioner	Lysosomal self-digestion and cellular recycling	ATG proteins, LC3, Beclin-1, p62/SQSTM1	Debnath et al. (2023) Nat Rev Mol Cell Biol 24:560–575 [36864290]; Galluzzi et al. (2018) [29362479]	Mizushima et al. (2011) Annu Rev Cell Dev Biol 27:107–132 [21801009]										none	NA	NA	NA	NA						NA	UNCERTAIN	UNCLEAR	NO	UNCERTAIN|UNCLEAR|NO	Self-digestion process where cells degrade their own components through lysosomes. Phagocytic biological process essential for maintaining cell function and homeostasis.	ATG proteins, LC3, Beclin-1, p62/SQSTM1	CELLULAR_PROCESS	NOT-L1	UNCERTAIN	UNCLEAR	NO	None	10.1016/j.cell.2023.11.044	Cell death.	Cell death supports development and homeostasis by removing damaged or obsolete cells, and imbalances in cell death can promote disease, with potential therapies to address imbalances in cancer and other diseases.	792	1	2024	found	FALSE	NO	UNCERTAIN	UNCLEAR	NO|UNCERTAIN|UNCLEAR	NOT_NEEDED	NOT_NEEDED	NOT_NEEDED	Cell death supports development and homeostasis by removing damaged or obsolete cells, and imbalances in cell death can promote disease, with potential therapies to address imbalances in cancer and other diseases.	abstract_no_link	AGREED_LABEL_ABSTRACT	INSUFFICIENT	NOT_NEEDED	NOT_NEEDED	NOT_NEEDED	NOT_NEEDED	NOT_NEEDED	NOT_NEEDED
C1QTNF7	Necrosis	Necrosis	L4	L4 Functional/contextual	NCBI_Gene;Rodrigues2025	A;B	2	mixed	ncbi_gene_esearch;pubmed_boolean		4	CT2	Q9BXJ2	ENSG00000163145			valid	protein_coding	ET3	2 sources, LLM: UNCLEAR	UNCLEAR	38645867;36514218;20585324	3	INSUFFICIENT_DATA	80	UNCLEAR	39372720;41012733;41968096;34914966;36514218;38645867;38020715;36555675;29739312;34373496;32650713;40623285;26861289;38419655;26301107;36831095;40504501;28559893;28539359	CO_OCCURRENCE		RCD007	Necrosis	1107 rows; 1092 unique genes	MORPHOLOGY_OR_OUTCOME	RCD038	BROAD_OUTCOME_OF	DISAMBIGUATE	Do not treat as a molecular RCD mechanism; map mechanistically resolved records to child modalities. [4]	Executioner	Cell swelling, membrane rupture, release of cellular contents	ATP depletion, Ca overload (accidental); RIPK1/RIPK3 (programmed)	Kim et al. (2019) Exp Mol Med 51:1–10 [31827074]; Galluzzi et al. (2018) [29362479]	Vanden Berghe et al. (2014) Nat Rev Mol Cell Biol 15:135–147 [24452471]										none	NA	NA	NA	NA						NA	UNCERTAIN	UNCLEAR	NO	UNCERTAIN|UNCLEAR|NO	Accidental and unregulated form of cell death resulting in cell lysis and inflammation. Programmed necrosis regulated by intracellular signal transduction pathways.	ATP depletion, Ca overload (accidental); RIPK1/RIPK3 (programmed)	MORPHOLOGY	NOT-L1	UNCERTAIN	UNCLEAR	NO	N/A (no necrosis-related form identified; role belongs to a non-necrotic context)	10.1016/j.cell.2023.11.044	Cell death.	Cell death supports development and homeostasis by removing damaged or obsolete cells, and imbalances in cell death can promote disease, with potential therapies to address imbalances in cancer and other diseases.	792	1	2024	found	FALSE	NO	UNCERTAIN	UNCLEAR	NO|UNCERTAIN|UNCLEAR	NOT_NEEDED	NOT_NEEDED	NOT_NEEDED	Cell death supports development and homeostasis by removing damaged or obsolete cells, and imbalances in cell death can promote disease, with potential therapies to address imbalances in cancer and other diseases.	abstract_no_link	AGREED_LABEL_ABSTRACT	INSUFFICIENT	NOT_NEEDED	NOT_NEEDED	NOT_NEEDED	NOT_NEEDED	NOT_NEEDED	NOT_NEEDED
C1QTNF8	Necrosis	Necrosis	L4	L4 Functional/contextual	NCBI_Gene;Rodrigues2025	A;B	2	mixed	ncbi_gene_esearch;pubmed_boolean		4	CT2	P60827	ENSG00000184471			valid	protein_coding	ET3	2 sources, LLM: UNCLEAR	UNCLEAR	36921737;36003650;33960104;24014093	4	INSUFFICIENT_DATA	28	UNCLEAR	41596288;36921737;36003650;39820415;40600125;38563035;38098679;34185415;36300592;36831095;25915599;24014093;22261190;31581775;19666007;33960104;33101375;31608121;20160038;36579332	CO_OCCURRENCE		RCD007	Necrosis	1107 rows; 1092 unique genes	MORPHOLOGY_OR_OUTCOME	RCD038	BROAD_OUTCOME_OF	DISAMBIGUATE	Do not treat as a molecular RCD mechanism; map mechanistically resolved records to child modalities. [4]	Executioner	Cell swelling, membrane rupture, release of cellular contents	ATP depletion, Ca overload (accidental); RIPK1/RIPK3 (programmed)	Kim et al. (2019) Exp Mol Med 51:1–10 [31827074]; Galluzzi et al. (2018) [29362479]	Vanden Berghe et al. (2014) Nat Rev Mol Cell Biol 15:135–147 [24452471]										none	NA	NA	NA	NA						NA	UNCERTAIN	UNCLEAR	NO	UNCERTAIN|UNCLEAR|NO	Accidental and unregulated form of cell death resulting in cell lysis and inflammation. Programmed necrosis regulated by intracellular signal transduction pathways.	ATP depletion, Ca overload (accidental); RIPK1/RIPK3 (programmed)	MORPHOLOGY	NOT-L1	UNCERTAIN	UNCLEAR	NO	None (no necrosis-specific role evidenced)	10.1016/j.cell.2023.11.044	Cell death.	Cell death supports development and homeostasis by removing damaged or obsolete cells, and imbalances in cell death can promote disease, with potential therapies to address imbalances in cancer and other diseases.	792	1	2024	found	FALSE	NO	UNCERTAIN	UNCLEAR	NO|UNCERTAIN|UNCLEAR	NOT_NEEDED	NOT_NEEDED	NOT_NEEDED	Cell death supports development and homeostasis by removing damaged or obsolete cells, and imbalances in cell death can promote disease, with potential therapies to address imbalances in cancer and other diseases.	abstract_no_link	AGREED_LABEL_ABSTRACT	INSUFFICIENT	NOT_NEEDED	NOT_NEEDED	NOT_NEEDED	NOT_NEEDED	NOT_NEEDED	NOT_NEEDED
C1QTNF9	Apoptosis	Apoptosis	L1	L1 Modalities	Rodrigues2025	A	1	curated	pubmed_boolean		1	CT4	P0C862	ENSG00000240654			valid	protein_coding	ET4	1 sources, LLM: UNCLEAR	UNCLEAR	37774521;32429302	2	INSUFFICIENT_DATA	67	UNCLEAR	39541979;37774521;40888248;38020715;36319832;38601146;39634417;39272988;39385998;39627156;41179636;40065407;38862781;41390424;39202666;35317849;37221646;33897762	CO_OCCURRENCE		RCD001	Apoptosis	6229 rows; 5897 unique genes	CORE_RCD_FORM		ROOT	CANONICAL	Keep as parent; roll intrinsic and extrinsic apoptosis upward only for broad reporting. [2, 3]	Executioner	Programmed cell death with shrinkage, chromatin condensation, DNA fragmentation	Caspases (3,8,9), BCL-2 family, cytochrome c	Elmore (2007) Toxicol Pathol 35:495–516 [17562483]; Galluzzi et al. (2018) Cell Death Differ 25:486–541 [29362479]	Taylor et al. (2008) Nat Rev Mol Cell Biol 9:231–241 [18073771]										none	NA	NA	NA	NA						NA	REGULATOR	PROTECTS	YES	REGULATOR|PROTECTS|YES	Programmed cell death characterized by cell shrinkage, chromatin condensation, and DNA fragmentation. Autonomous cell lysis without causing inflammation, involved in life and death balance of tumor cells.	Caspases (3,8,9), BCL-2 family, cytochrome c	EXECUTIONER	L1-ELIGIBLE	UNCERTAIN	UNCLEAR	NO	None established	10.1016/j.cell.2023.11.044	Cell death.	Cell death supports development and homeostasis by removing damaged or obsolete cells, and imbalances in cell death can promote disease, with potential therapies to address imbalances in cancer and other diseases.	792	1	2024	found	FALSE	NO	UNCERTAIN	UNCLEAR	NO|UNCERTAIN|UNCLEAR	DEEPSEEK||	DEEPSEEK||	DEEPSEEK||	Background Pregnancy-induced hypertension (PIH) is associated with significant maternal and fetal mortality. The present study is aimed at exploring the molecular mechanism of C1q/TNF-related protein 9 (CTRP9) in PIH. Methods Human placental vascular endothelial cells (HPVECs) underwent hypoxia/reoxygenation (H/R) to construct an in vitro PIH cellular model. Cell transfection was conducted to over	abstract	UNIFORM_PIPELINE		REGULATOR	PROTECTS	REGULATOR	PROTECTS	REGULATOR	PROTECTS
C1QTNF9	Autophagy	Autophagy	L5	L5 Generic/umbrella/taxon	NCBI_Gene;Rodrigues2025	A;B	2	mixed	ncbi_gene_esearch;pubmed_boolean		4	CT2	P0C862	ENSG00000240654			valid	protein_coding	ET3	2 sources, LLM: UNCLEAR	UNCLEAR	41057318;32278738	2	INSUFFICIENT_DATA	23	UNCLEAR	39541979;38601146;41057318;32278738;40248981;36766785;36831095;37221646;39048522;35722333;35463067;35457071;35133080;33829047;28854101;27247337;29643704;28376414;25733820;24705917	INSUFFICIENT_DATA		RCD002	Autophagy	4790 rows; 4634 unique genes	CELLULAR_PROCESS		RELATED_TO	DISAMBIGUATE	Do not treat generic autophagy as death; map death claims to autophagy-dependent cell death when evidence meets that definition. [2]	Executioner	Lysosomal self-digestion and cellular recycling	ATG proteins, LC3, Beclin-1, p62/SQSTM1	Debnath et al. (2023) Nat Rev Mol Cell Biol 24:560–575 [36864290]; Galluzzi et al. (2018) [29362479]	Mizushima et al. (2011) Annu Rev Cell Dev Biol 27:107–132 [21801009]										none	NA	NA	NA	NA						NA	REGULATOR	PROTECTS	YES	REGULATOR|PROTECTS|YES	Self-digestion process where cells degrade their own components through lysosomes. Phagocytic biological process essential for maintaining cell function and homeostasis.	ATG proteins, LC3, Beclin-1, p62/SQSTM1	CELLULAR_PROCESS	NOT-L1	UNCERTAIN	UNCLEAR	NO	Not applicable (no known cell death form)	10.1016/j.cell.2023.11.044	Cell death.	Cell death supports development and homeostasis by removing damaged or obsolete cells, and imbalances in cell death can promote disease, with potential therapies to address imbalances in cancer and other diseases.	792	1	2024	found	FALSE	NO	UNCERTAIN	UNCLEAR	NO|UNCERTAIN|UNCLEAR	DEEPSEEK||	DEEPSEEK||	OUT_OF_CONTEXT||	Background Oxidative stress in cardiac myocytes is an important pathogenesis of cardiac lipotoxicity. Autophagy is a cellular self-digestion process that can selectively remove damaged organelles under oxidative stress, and thus presents a potential therapeutic target against cardiac lipotoxicity. Globular CTRP9 (gCTRP9) is a newly identified adiponectin paralog with established metabolic regulato	abstract	UNIFORM_PIPELINE		REGULATOR	PROTECTS	REGULATOR	PROTECTS	OUT_OF_CONTEXT	OUT_OF_CONTEXT
C1QTNF9	Necrosis	Necrosis	L4	L4 Functional/contextual	NCBI_Gene;Rodrigues2025	A;B	2	mixed	ncbi_gene_esearch;pubmed_boolean		4	CT2	P0C862	ENSG00000240654			valid	protein_coding	ET3	2 sources, LLM: UNCLEAR	UNCLEAR	36303872;34059748;32429302;31623508;27821723;21159786	6	INSUFFICIENT_DATA	65	UNCLEAR	42042066;41153437;38020715;40888248;39528700;36303872;41272894;41801226;42106023;39627156;42061242;41246338;40065407;41463897;39272988;38177614;38078300;36299624;32614631	CO_OCCURRENCE		RCD007	Necrosis	1107 rows; 1092 unique genes	MORPHOLOGY_OR_OUTCOME	RCD038	BROAD_OUTCOME_OF	DISAMBIGUATE	Do not treat as a molecular RCD mechanism; map mechanistically resolved records to child modalities. [4]	Executioner	Cell swelling, membrane rupture, release of cellular contents	ATP depletion, Ca overload (accidental); RIPK1/RIPK3 (programmed)	Kim et al. (2019) Exp Mol Med 51:1–10 [31827074]; Galluzzi et al. (2018) [29362479]	Vanden Berghe et al. (2014) Nat Rev Mol Cell Biol 15:135–147 [24452471]										none	NA	NA	NA	NA						NA	UNCERTAIN	UNCLEAR	NO	UNCERTAIN|UNCLEAR|NO	Accidental and unregulated form of cell death resulting in cell lysis and inflammation. Programmed necrosis regulated by intracellular signal transduction pathways.	ATP depletion, Ca overload (accidental); RIPK1/RIPK3 (programmed)	MORPHOLOGY	NOT-L1	UNCERTAIN	UNCLEAR	NO	None (no form-specific role in Necrosis)	10.1016/j.cell.2023.11.044	Cell death.	Cell death supports development and homeostasis by removing damaged or obsolete cells, and imbalances in cell death can promote disease, with potential therapies to address imbalances in cancer and other diseases.	792	1	2024	found	FALSE	NO	UNCERTAIN	UNCLEAR	NO|UNCERTAIN|UNCLEAR	NOT_NEEDED	NOT_NEEDED	NOT_NEEDED	Cell death supports development and homeostasis by removing damaged or obsolete cells, and imbalances in cell death can promote disease, with potential therapies to address imbalances in cancer and other diseases.	abstract_no_link	AGREED_LABEL_ABSTRACT	INSUFFICIENT	NOT_NEEDED	NOT_NEEDED	NOT_NEEDED	NOT_NEEDED	NOT_NEEDED	NOT_NEEDED
C1QTNF9B	Necrosis	Necrosis	L4	L4 Functional/contextual	NCBI_Gene;Rodrigues2025	A;B	2	mixed	ncbi_gene_esearch;pubmed_boolean		4	CT2	B2RNN3	ENSG00000205863			valid	protein_coding	ET3	2 sources, LLM: UNCLEAR	UNCLEAR	41741686;41236124;39575169;38567599;34514937;33849840;33417302;33377578;33301838;32646256;32567428;32540339;32429302;32050155;31727560;31159525;30764693;30557342;30056359;29979351;29953821;29543038;29070503;28070523;27821723;27743997;27025792;26633552;26523509	29	CO_OCCURRENCE	157	UNCLEAR	41236124;38567599;40250904;41741686;34514937;39846017;39617479;33377578;32540339;40428295;39237913;32646256;32526287;40060227;32311832;39575169;32050155;32147289;38255158	CO_OCCURRENCE		RCD007	Necrosis	1107 rows; 1092 unique genes	MORPHOLOGY_OR_OUTCOME	RCD038	BROAD_OUTCOME_OF	DISAMBIGUATE	Do not treat as a molecular RCD mechanism; map mechanistically resolved records to child modalities. [4]	Executioner	Cell swelling, membrane rupture, release of cellular contents	ATP depletion, Ca overload (accidental); RIPK1/RIPK3 (programmed)	Kim et al. (2019) Exp Mol Med 51:1–10 [31827074]; Galluzzi et al. (2018) [29362479]	Vanden Berghe et al. (2014) Nat Rev Mol Cell Biol 15:135–147 [24452471]										none	NA	NA	NA	NA						NA	UNCERTAIN	UNCLEAR	NO	UNCERTAIN|UNCLEAR|NO	Accidental and unregulated form of cell death resulting in cell lysis and inflammation. Programmed necrosis regulated by intracellular signal transduction pathways.	ATP depletion, Ca overload (accidental); RIPK1/RIPK3 (programmed)	MORPHOLOGY	NOT-L1	UNCERTAIN	UNCLEAR	NO	None	10.1016/j.cell.2023.11.044	Cell death.	Cell death supports development and homeostasis by removing damaged or obsolete cells, and imbalances in cell death can promote disease, with potential therapies to address imbalances in cancer and other diseases.	792	1	2024	found	FALSE	NO	UNCERTAIN	UNCLEAR	NO|UNCERTAIN|UNCLEAR	NOT_NEEDED	NOT_NEEDED	NOT_NEEDED	Cell death supports development and homeostasis by removing damaged or obsolete cells, and imbalances in cell death can promote disease, with potential therapies to address imbalances in cancer and other diseases.	abstract_no_link	AGREED_LABEL_ABSTRACT	INSUFFICIENT	NOT_NEEDED	NOT_NEEDED	NOT_NEEDED	NOT_NEEDED	NOT_NEEDED	NOT_NEEDED
C1RL	Autophagy	Autophagy	L5	L5 Generic/umbrella/taxon	iLIR	B	1	curated	ilir_curated		3	CT3	F5GWF3	ENSG00000139178			valid	protein_coding	ET4	1 sources, LLM: UNCLEAR	UNCLEAR	41355992;41088597;38579976;41978884;40110199;40549882;36505323;38019838;36000239;40660299;40869314;32983994;41505229;32055277;34976018;34408772;39246994;41294748;40550843	0	INSUFFICIENT_DATA	75	UNCLEAR	41355992;41088597;38579976;41978884;40110199;40549882;36505323;38019838;36000239;40660299;40869314;32983994;41505229;32055277;34976018;34408772;39246994;41294748;40550843	CO_OCCURRENCE		RCD002	Autophagy	4790 rows; 4634 unique genes	CELLULAR_PROCESS		RELATED_TO	DISAMBIGUATE	Do not treat generic autophagy as death; map death claims to autophagy-dependent cell death when evidence meets that definition. [2]	Executioner	Lysosomal self-digestion and cellular recycling	ATG proteins, LC3, Beclin-1, p62/SQSTM1	Debnath et al. (2023) Nat Rev Mol Cell Biol 24:560–575 [36864290]; Galluzzi et al. (2018) [29362479]	Mizushima et al. (2011) Annu Rev Cell Dev Biol 27:107–132 [21801009]										none	NA	NA	NA	NA						NA	UNCERTAIN	UNCLEAR	NO	UNCERTAIN|UNCLEAR|NO	Self-digestion process where cells degrade their own components through lysosomes. Phagocytic biological process essential for maintaining cell function and homeostasis.	ATG proteins, LC3, Beclin-1, p62/SQSTM1	CELLULAR_PROCESS	NOT-L1	UNCERTAIN	UNCLEAR	NO	None	10.3389/fonc.2020.01508	Silencing of LncRNA C1RL-AS1 Suppresses the Malignant Phenotype in Gastric Cancer Cells via the AKT/β-Catenin/c-Myc Pathway	Silencing C1RL-AS1 in gastric cancer cells suppresses the malignant phenotype and may be a promising therapeutic target in gastric cancer.	15	2	2020	found	FALSE	NO	UNCERTAIN	UNCLEAR	NO|UNCERTAIN|UNCLEAR	NOT_NEEDED	NOT_NEEDED	NOT_NEEDED	Silencing C1RL-AS1 in gastric cancer cells suppresses the malignant phenotype and may be a promising therapeutic target in gastric cancer.	abstract_no_link	AGREED_LABEL_ABSTRACT	INSUFFICIENT	NOT_NEEDED	NOT_NEEDED	NOT_NEEDED	NOT_NEEDED	NOT_NEEDED	NOT_NEEDED
C1orf198	Autophagy	Autophagy	L5	L5 Generic/umbrella/taxon	iLIR	B	1	curated	ilir_curated		3	CT3	Q9H425	ENSG00000119280			valid	protein_coding	ET4	1 sources, LLM: UNCLEAR	UNCLEAR	41899480;40936108;41898716;40105013;39506873;39411401;41559025;40514753;37373333;41493673;39051047;40148470;37749560;34786504;35877430;34305644;39202425;33875662;34439842;39658824	0	INSUFFICIENT_DATA	51	UNCLEAR	41899480;40936108;41898716;40105013;39506873;39411401;41559025;40514753;37373333;41493673;39051047;40148470;37749560;34786504;35877430;34305644;39202425;33875662;34439842;39658824	CO_OCCURRENCE		RCD002	Autophagy	4790 rows; 4634 unique genes	CELLULAR_PROCESS		RELATED_TO	DISAMBIGUATE	Do not treat generic autophagy as death; map death claims to autophagy-dependent cell death when evidence meets that definition. [2]	Executioner	Lysosomal self-digestion and cellular recycling	ATG proteins, LC3, Beclin-1, p62/SQSTM1	Debnath et al. (2023) Nat Rev Mol Cell Biol 24:560–575 [36864290]; Galluzzi et al. (2018) [29362479]	Mizushima et al. (2011) Annu Rev Cell Dev Biol 27:107–132 [21801009]										none	NA	NA	NA	NA						NA	UNCERTAIN	UNCLEAR	NO	UNCERTAIN|UNCLEAR|NO	Self-digestion process where cells degrade their own components through lysosomes. Phagocytic biological process essential for maintaining cell function and homeostasis.	ATG proteins, LC3, Beclin-1, p62/SQSTM1	CELLULAR_PROCESS	NOT-L1	UNCERTAIN	UNCLEAR	NO	Not Autophagy (no evidence of involvement in any RCD form)	10.1016/j.cell.2023.11.044	Cell death.	Cell death supports development and homeostasis by removing damaged or obsolete cells, and imbalances in cell death can promote disease, with potential therapies to address imbalances in cancer and other diseases.	792	1	2024	found	FALSE	NO	UNCERTAIN	UNCLEAR	NO|UNCERTAIN|UNCLEAR	NOT_NEEDED	NOT_NEEDED	NOT_NEEDED	Cell death supports development and homeostasis by removing damaged or obsolete cells, and imbalances in cell death can promote disease, with potential therapies to address imbalances in cancer and other diseases.	abstract_no_link	AGREED_LABEL_ABSTRACT	INSUFFICIENT	NOT_NEEDED	NOT_NEEDED	NOT_NEEDED	NOT_NEEDED	NOT_NEEDED	NOT_NEEDED
C1orf94	Autophagy	Autophagy	L5	L5 Generic/umbrella/taxon	iLIR	B	1	curated	ilir_curated		3	CT3	Q6P1W5	ENSG00000142698			valid	protein_coding	ET4	1 sources, LLM: UNCLEAR	UNCLEAR	36620623;37373333;31516576;30268395	0	INSUFFICIENT_DATA	4	UNCLEAR	36620623;37373333;31516576;30268395	INSUFFICIENT_DATA		RCD002	Autophagy	4790 rows; 4634 unique genes	CELLULAR_PROCESS		RELATED_TO	DISAMBIGUATE	Do not treat generic autophagy as death; map death claims to autophagy-dependent cell death when evidence meets that definition. [2]	Executioner	Lysosomal self-digestion and cellular recycling	ATG proteins, LC3, Beclin-1, p62/SQSTM1	Debnath et al. (2023) Nat Rev Mol Cell Biol 24:560–575 [36864290]; Galluzzi et al. (2018) [29362479]	Mizushima et al. (2011) Annu Rev Cell Dev Biol 27:107–132 [21801009]										none	NA	NA	NA	NA						NA	UNCERTAIN	UNCLEAR	NO	UNCERTAIN|UNCLEAR|NO	Self-digestion process where cells degrade their own components through lysosomes. Phagocytic biological process essential for maintaining cell function and homeostasis.	ATG proteins, LC3, Beclin-1, p62/SQSTM1	CELLULAR_PROCESS	NOT-L1	UNCERTAIN	UNCLEAR	NO	Unknown	10.1016/j.cell.2023.11.044	Cell death.	Cell death supports development and homeostasis by removing damaged or obsolete cells, and imbalances in cell death can promote disease, with potential therapies to address imbalances in cancer and other diseases.	792	1	2024	found	FALSE	NO	UNCERTAIN	UNCLEAR	NO|UNCERTAIN|UNCLEAR	NOT_NEEDED	NOT_NEEDED	NOT_NEEDED	Cell death supports development and homeostasis by removing damaged or obsolete cells, and imbalances in cell death can promote disease, with potential therapies to address imbalances in cancer and other diseases.	abstract_no_link	AGREED_LABEL_ABSTRACT	INSUFFICIENT	NOT_NEEDED	NOT_NEEDED	NOT_NEEDED	NOT_NEEDED	NOT_NEEDED	NOT_NEEDED
C22orf31	Autophagy	Autophagy	L5	L5 Generic/umbrella/taxon	iLIR	B	1	curated	ilir_curated		3	CT3	O95567	ENSG00000100249			valid	protein_coding	ET4	1 sources, LLM: UNCLEAR	UNCLEAR	40459497;40922807;34513991;38139156;37373333;33511207	0	INSUFFICIENT_DATA	6	UNCLEAR	40459497;40922807;34513991;38139156;37373333;33511207	INSUFFICIENT_DATA		RCD002	Autophagy	4790 rows; 4634 unique genes	CELLULAR_PROCESS		RELATED_TO	DISAMBIGUATE	Do not treat generic autophagy as death; map death claims to autophagy-dependent cell death when evidence meets that definition. [2]	Executioner	Lysosomal self-digestion and cellular recycling	ATG proteins, LC3, Beclin-1, p62/SQSTM1	Debnath et al. (2023) Nat Rev Mol Cell Biol 24:560–575 [36864290]; Galluzzi et al. (2018) [29362479]	Mizushima et al. (2011) Annu Rev Cell Dev Biol 27:107–132 [21801009]										none	NA	NA	NA	NA						NA	UNCERTAIN	UNCLEAR	NO	UNCERTAIN|UNCLEAR|NO	Self-digestion process where cells degrade their own components through lysosomes. Phagocytic biological process essential for maintaining cell function and homeostasis.	ATG proteins, LC3, Beclin-1, p62/SQSTM1	CELLULAR_PROCESS	NOT-L1	UNCERTAIN	UNCLEAR	NO	Unclear / none documented	10.1016/j.cell.2023.11.044	Cell death.	Cell death supports development and homeostasis by removing damaged or obsolete cells, and imbalances in cell death can promote disease, with potential therapies to address imbalances in cancer and other diseases.	792	1	2024	found	FALSE	NO	UNCERTAIN	UNCLEAR	NO|UNCERTAIN|UNCLEAR	NOT_NEEDED	NOT_NEEDED	NOT_NEEDED	Cell death supports development and homeostasis by removing damaged or obsolete cells, and imbalances in cell death can promote disease, with potential therapies to address imbalances in cancer and other diseases.	abstract_no_link	AGREED_LABEL_ABSTRACT	INSUFFICIENT	NOT_NEEDED	NOT_NEEDED	NOT_NEEDED	NOT_NEEDED	NOT_NEEDED	NOT_NEEDED
C3	Apoptosis	Apoptosis	L1	L1 Modalities	NCBI_Gene;Rodrigues2025	A;B	2	mixed	ncbi_gene_esearch;pubmed_boolean		4	CT2	P01024	ENSG00000125730			valid	protein_coding	ET3	2 sources, LLM: UNCLEAR	UNCLEAR	42501468;42494378;42471606;42454038;42450229;42446408;42428514;42413185;42381062;42339737;42278253;42275647;42229001;42212882;42209947;42196426;42186216;42172081;42161101;42152713;42152120;42123330;42107259;42097260;42079653;42064389;42044932;42034937;42030708;41952190;41941072;41936800;41936331;41892299;41876397;41821660;41813910;41779796;41755765;41739343;41735359;41720764;41687528;41679760;41666624;41665831;41661971;41660555;41655826;41653677;41639224;41637879;41611434;41607404;41560673;41518000;41516156;41508187;41480987;41459890;41419052;41415286;41399782;41386533;41372579;41350894;41338397;41333012;41329819;41317251;41314046;41296103;41268320;41261832;41260559;41250149;41214402;41206366;41205300;41175582;41172753;41157170;41155975;41132974;41063553;41014813;40959450;40953554;40902542;40865232;40860146;40848211;40832195;40799118;40769434;40766313;40747365;40714468;40701033;40642461	1285	CO_OCCURRENCE	52701	NEEDS_CONTEXT	42511579;42339737;42209947;42304318;42494378;42172081;42079653;42450229;41936331;42181208;42123689;41876397;41839256;42471606;42034937;42024995;42413185;41350894;41733047	CONTEXT_GAP		RCD001	Apoptosis	6229 rows; 5897 unique genes	CORE_RCD_FORM		ROOT	CANONICAL	Keep as parent; roll intrinsic and extrinsic apoptosis upward only for broad reporting. [2, 3]	Executioner	Programmed cell death with shrinkage, chromatin condensation, DNA fragmentation	Caspases (3,8,9), BCL-2 family, cytochrome c	Elmore (2007) Toxicol Pathol 35:495–516 [17562483]; Galluzzi et al. (2018) Cell Death Differ 25:486–541 [29362479]	Taylor et al. (2008) Nat Rev Mol Cell Biol 9:231–241 [18073771]										none	107	40	67	2	These experiments demonstrated that detection of DEDD in filamentous structures requires active caspase-3.	GENETIC_INTERVENTION	REGULATOR	PROMOTES	MEDIUM	0	EXECUTOR	PROMOTES	YES	EXECUTOR|PROMOTES|YES	Programmed cell death characterized by cell shrinkage, chromatin condensation, and DNA fragmentation. Autonomous cell lysis without causing inflammation, involved in life and death balance of tumor cells.	Caspases (3,8,9), BCL-2 family, cytochrome c	EXECUTIONER	L1-ELIGIBLE	UNCERTAIN	UNCLEAR	NO	Apoptosis (clearance/opsonization context)	10.1016/j.cmet.2018.09.009	Complement Component C3 Is Highly Expressed in Human Pancreatic Islets and Prevents β Cell Death via ATG16L1 Interaction and Autophagy Regulation.	C3 is highly expressed in human pancreatic islets during type 2 diabetes and protects cells from dysfunction caused by impaired autophagy.	137	1	2019	found	FALSE	NO	UNCERTAIN	UNCLEAR	NO|UNCERTAIN|UNCLEAR	CONSENSUS||	OUT_OF_CONTEXT||	OUT_OF_CONTEXT||	These experiments demonstrated that detection of DEDD in filamentous structures requires active caspase-3.	verbatim	UNIFORM_PIPELINE		UNCERTAIN	UNCLEAR	OUT_OF_CONTEXT	OUT_OF_CONTEXT	OUT_OF_CONTEXT	OUT_OF_CONTEXT
C3	Autophagy	Autophagy	L5	L5 Generic/umbrella/taxon	NCBI_Gene;Rodrigues2025	A;B	2	mixed	ncbi_gene_esearch;pubmed_boolean		4	CT2	P01024	ENSG00000125730			valid	protein_coding	ET3	2 sources, LLM: UNCLEAR	UNCLEAR	42339722;42275647;42186029;42136966;42105803;41532473;41516156;41415286;41386533;41383965;41317313;41177278;41054070;40952770;40947881;40868276;40860146;40722026;40570606;40536792;40427716;40350761;40307857;40199010;40194602;40016722;39933616;39874853;39864376;39740399;39708453;39705733;39681872;39614299;39454792;39310788;39226863;39163853;39102968;39094925;39073289;39035418;38943738;38854023;38838816;38761015;38755206;38406555;38364733;38349266;38342018;38222662;37958504;37850718;37724538;37641273;37619899;37527743;37331416;37301309;37240221;36926597;36902147;36779581;36766291;36691961;36451864;36384856;36285562;36280140;36064366;35992649;35986740;35962329;35847878;35675763;35657045;35652914;34993197;34868259;34830394;34795863;34780748;34767613;34762761;34722413;34721589;34678206;34668631;34293698;34208576;34162842;33439652;33248772;33150055;33015036;32815311;32783391;32736565;32713934	144	CO_OCCURRENCE	14393	UNCLEAR	42416547;41317313;42136966;42292840;42339722;42186029;42123689;42010301;42275647;42292389;42328457;41415286;42231908;41631752;42008486;42083310;41286472;41386533;41709970;41318982	CO_OCCURRENCE		RCD002	Autophagy	4790 rows; 4634 unique genes	CELLULAR_PROCESS		RELATED_TO	DISAMBIGUATE	Do not treat generic autophagy as death; map death claims to autophagy-dependent cell death when evidence meets that definition. [2]	Executioner	Lysosomal self-digestion and cellular recycling	ATG proteins, LC3, Beclin-1, p62/SQSTM1	Debnath et al. (2023) Nat Rev Mol Cell Biol 24:560–575 [36864290]; Galluzzi et al. (2018) [29362479]	Mizushima et al. (2011) Annu Rev Cell Dev Biol 27:107–132 [21801009]										none	NA	NA	NA	NA						NA	UNCERTAIN	UNCLEAR	NO	UNCERTAIN|UNCLEAR|NO	Self-digestion process where cells degrade their own components through lysosomes. Phagocytic biological process essential for maintaining cell function and homeostasis.	ATG proteins, LC3, Beclin-1, p62/SQSTM1	CELLULAR_PROCESS	NOT-L1	UNCERTAIN	UNCLEAR	NO	Autophagy	10.1016/j.cmet.2018.09.009	Complement Component C3 Is Highly Expressed in Human Pancreatic Islets and Prevents β Cell Death via ATG16L1 Interaction and Autophagy Regulation.	C3 is highly expressed in human pancreatic islets during type 2 diabetes and protects cells from dysfunction caused by impaired autophagy.	137	1	2019	found	FALSE	NO	UNCERTAIN	UNCLEAR	NO|UNCERTAIN|UNCLEAR	NOT_NEEDED	NOT_NEEDED	NOT_NEEDED	C3 interacts with ATG16L1, which is essential for autophagy.	fetched_verbatim	AGREED_LABEL_ABSTRACT	INSUFFICIENT	NOT_NEEDED	NOT_NEEDED	NOT_NEEDED	NOT_NEEDED	NOT_NEEDED	NOT_NEEDED
C3orf18	Autophagy	Autophagy	L5	L5 Generic/umbrella/taxon	iLIR	B	1	curated	ilir_curated		3	CT3	Q9UK00-2	ENSG00000088543			valid	protein_coding	ET4	1 sources, LLM: UNCLEAR	UNCLEAR	40491981;40980303;36547290;41828451;41465422;39583285;39696636;39342271;41011591;36153562;40620228;40066079;40964147;40952540;40676634;41487147;36296525;36611931;38931884	0	INSUFFICIENT_DATA	56	UNCLEAR	40491981;40980303;36547290;41828451;41465422;39583285;39696636;39342271;41011591;36153562;40620228;40066079;40964147;40952540;40676634;41487147;36296525;36611931;38931884	CO_OCCURRENCE		RCD002	Autophagy	4790 rows; 4634 unique genes	CELLULAR_PROCESS		RELATED_TO	DISAMBIGUATE	Do not treat generic autophagy as death; map death claims to autophagy-dependent cell death when evidence meets that definition. [2]	Executioner	Lysosomal self-digestion and cellular recycling	ATG proteins, LC3, Beclin-1, p62/SQSTM1	Debnath et al. (2023) Nat Rev Mol Cell Biol 24:560–575 [36864290]; Galluzzi et al. (2018) [29362479]	Mizushima et al. (2011) Annu Rev Cell Dev Biol 27:107–132 [21801009]										none	NA	NA	NA	NA						NA	UNCERTAIN	UNCLEAR	NO	UNCERTAIN|UNCLEAR|NO	Self-digestion process where cells degrade their own components through lysosomes. Phagocytic biological process essential for maintaining cell function and homeostasis.	ATG proteins, LC3, Beclin-1, p62/SQSTM1	CELLULAR_PROCESS	NOT-L1	UNCERTAIN	UNCLEAR	NO	Unknown	10.1016/j.cell.2023.11.044	Cell death.	Cell death supports development and homeostasis by removing damaged or obsolete cells, and imbalances in cell death can promote disease, with potential therapies to address imbalances in cancer and other diseases.	792	1	2024	found	FALSE	NO	UNCERTAIN	UNCLEAR	NO|UNCERTAIN|UNCLEAR	NOT_NEEDED	NOT_NEEDED	NOT_NEEDED	Cell death supports development and homeostasis by removing damaged or obsolete cells, and imbalances in cell death can promote disease, with potential therapies to address imbalances in cancer and other diseases.	abstract_no_link	AGREED_LABEL_ABSTRACT	INSUFFICIENT	NOT_NEEDED	NOT_NEEDED	NOT_NEEDED	NOT_NEEDED	NOT_NEEDED	NOT_NEEDED
C3orf38	Apoptosis	Apoptosis	L1	L1 Modalities	FerrDB;GO	B	2	curated	ferrdb_v3;go_GO:0006915		3	CT3	Q5JPI3	ENSG00000179021	driver		valid	protein_coding	ET3	2 sources, LLM: UNCLEAR	UNCLEAR	39000336;39554373;36003381;37438763;36507075;33953792;35960100;36859746;34668150;30634713;41010495;37886042;35900839;37144689;30286759;35346352;31597922;26482656;30009922;26372729	0	INSUFFICIENT_DATA	27	UNCLEAR	39000336;39554373;36003381;37438763;36507075;33953792;35960100;36859746;34668150;30634713;41010495;37886042;35900839;37144689;30286759;35346352;31597922;26482656;30009922;26372729	CO_OCCURRENCE		RCD001	Apoptosis	6229 rows; 5897 unique genes	CORE_RCD_FORM		ROOT	CANONICAL	Keep as parent; roll intrinsic and extrinsic apoptosis upward only for broad reporting. [2, 3]	Executioner	Programmed cell death with shrinkage, chromatin condensation, DNA fragmentation	Caspases (3,8,9), BCL-2 family, cytochrome c	Elmore (2007) Toxicol Pathol 35:495–516 [17562483]; Galluzzi et al. (2018) Cell Death Differ 25:486–541 [29362479]	Taylor et al. (2008) Nat Rev Mol Cell Biol 9:231–241 [18073771]										none	NA	NA	NA	NA						NA	UNCERTAIN	UNCLEAR	NO	UNCERTAIN|UNCLEAR|NO	Programmed cell death characterized by cell shrinkage, chromatin condensation, and DNA fragmentation. Autonomous cell lysis without causing inflammation, involved in life and death balance of tumor cells.	Caspases (3,8,9), BCL-2 family, cytochrome c	EXECUTIONER	L1-ELIGIBLE	UNCERTAIN	UNCLEAR	NO	None	10.1016/j.cell.2023.11.044	Cell death.	Cell death supports development and homeostasis by removing damaged or obsolete cells, and imbalances in cell death can promote disease, with potential therapies to address imbalances in cancer and other diseases.	792	1	2024	found	FALSE	NO	UNCERTAIN	UNCLEAR	NO|UNCERTAIN|UNCLEAR	NOT_NEEDED	NOT_NEEDED	NOT_NEEDED	Cell death supports development and homeostasis by removing damaged or obsolete cells, and imbalances in cell death can promote disease, with potential therapies to address imbalances in cancer and other diseases.	abstract_no_link	AGREED_LABEL_ABSTRACT	INSUFFICIENT	NOT_NEEDED	NOT_NEEDED	NOT_NEEDED	NOT_NEEDED	NOT_NEEDED	NOT_NEEDED
C3orf80	Autophagy	Autophagy	L5	L5 Generic/umbrella/taxon	iLIR	B	1	curated	ilir_curated		3	CT3	F5H4A9	ENSG00000180044			valid	protein_coding	ET4	1 sources, LLM: UNCLEAR	UNCLEAR	42154535;41800326;41568023;42237349;41778015;39437574;41709296;41832417;39304020;42172500;41891979;41305448;41341968;40390263;41463174	0	INSUFFICIENT_DATA	3277	UNCLEAR	42154535;41800326;41568023;42237349;41778015;39437574;41709296;41832417;39304020;42172500;41891979;41305448;41341968;40390263;41463174	CO_OCCURRENCE		RCD002	Autophagy	4790 rows; 4634 unique genes	CELLULAR_PROCESS		RELATED_TO	DISAMBIGUATE	Do not treat generic autophagy as death; map death claims to autophagy-dependent cell death when evidence meets that definition. [2]	Executioner	Lysosomal self-digestion and cellular recycling	ATG proteins, LC3, Beclin-1, p62/SQSTM1	Debnath et al. (2023) Nat Rev Mol Cell Biol 24:560–575 [36864290]; Galluzzi et al. (2018) [29362479]	Mizushima et al. (2011) Annu Rev Cell Dev Biol 27:107–132 [21801009]										none	NA	NA	NA	NA						NA	UNCERTAIN	UNCLEAR	NO	UNCERTAIN|UNCLEAR|NO	Self-digestion process where cells degrade their own components through lysosomes. Phagocytic biological process essential for maintaining cell function and homeostasis.	ATG proteins, LC3, Beclin-1, p62/SQSTM1	CELLULAR_PROCESS	NOT-L1	UNCERTAIN	UNCLEAR	NO	Unknown	10.1016/j.cell.2023.11.044	Cell death.	Cell death supports development and homeostasis by removing damaged or obsolete cells, and imbalances in cell death can promote disease, with potential therapies to address imbalances in cancer and other diseases.	792	1	2024	found	FALSE	NO	UNCERTAIN	UNCLEAR	NO|UNCERTAIN|UNCLEAR	NOT_NEEDED	NOT_NEEDED	NOT_NEEDED	Cell death supports development and homeostasis by removing damaged or obsolete cells, and imbalances in cell death can promote disease, with potential therapies to address imbalances in cancer and other diseases.	abstract_no_link	AGREED_LABEL_ABSTRACT	INSUFFICIENT	NOT_NEEDED	NOT_NEEDED	NOT_NEEDED	NOT_NEEDED	NOT_NEEDED	NOT_NEEDED
C4orf54	Autophagy	Autophagy	L5	L5 Generic/umbrella/taxon	iLIR	B	1	curated	ilir_curated		3	CT3	D6RIA3	ENSG00000248713			valid	protein_coding	ET4	1 sources, LLM: UNCLEAR	UNCLEAR	34981809;40222550;34873922	0	INSUFFICIENT_DATA	3	UNCLEAR	34981809;40222550;34873922	INSUFFICIENT_DATA		RCD002	Autophagy	4790 rows; 4634 unique genes	CELLULAR_PROCESS		RELATED_TO	DISAMBIGUATE	Do not treat generic autophagy as death; map death claims to autophagy-dependent cell death when evidence meets that definition. [2]	Executioner	Lysosomal self-digestion and cellular recycling	ATG proteins, LC3, Beclin-1, p62/SQSTM1	Debnath et al. (2023) Nat Rev Mol Cell Biol 24:560–575 [36864290]; Galluzzi et al. (2018) [29362479]	Mizushima et al. (2011) Annu Rev Cell Dev Biol 27:107–132 [21801009]										none	NA	NA	NA	NA						NA	UNCERTAIN	UNCLEAR	NO	UNCERTAIN|UNCLEAR|NO	Self-digestion process where cells degrade their own components through lysosomes. Phagocytic biological process essential for maintaining cell function and homeostasis.	ATG proteins, LC3, Beclin-1, p62/SQSTM1	CELLULAR_PROCESS	NOT-L1	UNCERTAIN	UNCLEAR	NO	Not applicable (no RCD form identified)	10.1016/j.cell.2023.11.044	Cell death.	Cell death supports development and homeostasis by removing damaged or obsolete cells, and imbalances in cell death can promote disease, with potential therapies to address imbalances in cancer and other diseases.	792	1	2024	found	FALSE	NO	UNCERTAIN	UNCLEAR	NO|UNCERTAIN|UNCLEAR	NOT_NEEDED	NOT_NEEDED	NOT_NEEDED	Cell death supports development and homeostasis by removing damaged or obsolete cells, and imbalances in cell death can promote disease, with potential therapies to address imbalances in cancer and other diseases.	abstract_no_link	AGREED_LABEL_ABSTRACT	INSUFFICIENT	NOT_NEEDED	NOT_NEEDED	NOT_NEEDED	NOT_NEEDED	NOT_NEEDED	NOT_NEEDED
C5	Apoptosis	Apoptosis	L1	L1 Modalities	NCBI_Gene;Rodrigues2025	A;B	2	mixed	ncbi_gene_esearch;pubmed_boolean		4	CT2	P01031	ENSG00000106804			valid	protein_coding	ET3	2 sources, LLM: NEEDS_LITERATURE	NEEDS_LITERATURE	42486191;42435350;42413185;42348115;42267782;42161101;42087186;42081152;42065072;41754846;41691772;41590745;41570583;41487014;41339896;41316995;41285280;41262235;41205300;41187881;41177780;41155975;41097889;41085666;41080535;41038875;41008964;40994539;40993507;40927636;40905579;40894228;40652694;40592144;40530085;40511656;40344735;40158377;40135833;40053443;40003907;39966572;39833634;39684225;39514261;39375731;39258708;39202940;39190473;39166480;39091221;38654053;38650136;38527380;38493249;38474273;38451084;38287405;37797604;37774765;37704682;37661778;37625528;37513936;37501125;37392880;37375826;37343020;37259214;37220746;37098654;37042629;37019269;37001385;36931534;36731298;36707050;36609245;36456978;36358737;36330637;36276268;36252877;36233226;36221113;36216147;36089606;36039738;35931753;35903190;35699625;35662734;35659626;35611548;35580645;35483594;35454941;35398187;35331835;35328832	353	LITERATURE_GAP	26917	NEEDS_LITERATURE	42435350;42210713;42267782;42348115;42413185;41781600;42087186;42065072;42059134;42274564;42123689;42257412;41570583;42167499;42429470;41953349;41339896;41563668	LITERATURE_GAP		RCD001	Apoptosis	6229 rows; 5897 unique genes	CORE_RCD_FORM		ROOT	CANONICAL	Keep as parent; roll intrinsic and extrinsic apoptosis upward only for broad reporting. [2, 3]	Executioner	Programmed cell death with shrinkage, chromatin condensation, DNA fragmentation	Caspases (3,8,9), BCL-2 family, cytochrome c	Elmore (2007) Toxicol Pathol 35:495–516 [17562483]; Galluzzi et al. (2018) Cell Death Differ 25:486–541 [29362479]	Taylor et al. (2008) Nat Rev Mol Cell Biol 9:231–241 [18073771]										none	NA	NA	NA	NA						NA	UNCERTAIN	UNCLEAR	NO	UNCERTAIN|UNCLEAR|NO	Programmed cell death characterized by cell shrinkage, chromatin condensation, and DNA fragmentation. Autonomous cell lysis without causing inflammation, involved in life and death balance of tumor cells.	Caspases (3,8,9), BCL-2 family, cytochrome c	EXECUTIONER	L1-ELIGIBLE	REGULATOR	PROMOTES	YES	C5a (apoptosis-promoting anaphylatoxin)	10.3390/ijms21041298	C5, A Cassaine Diterpenoid Amine, Induces Apoptosis via the Extrinsic Pathways in Human Lung Cancer Cells and Human Lymphoma Cells	C5 shows potential as a lead compound for developing anti-cancer agents that induce apoptosis in various cancer cells by activating caspase-8.	10	1	2020	found	FALSE	NO	UNCERTAIN	UNCLEAR	NO|UNCERTAIN|UNCLEAR	OUT_OF_CONTEXT||	CONSENSUS||	DEEPSEEK||	Introduction Thrombotic microangiopathy (TMA) is characterized by the classical triad of microangiopathic hemolytic anemia, thrombocytopenia, and acute kidney injury. Complement inhibition with eculizumab is highly efficacious in TMA secondary to complement dysregulation. However, a growing number of eculizumab-nonresponsive TMAs are reported. Recently, a syndromic form of TMA due to recessive var	abstract	UNIFORM_PIPELINE		OUT_OF_CONTEXT	OUT_OF_CONTEXT	REGULATOR	PROMOTES	UNCERTAIN	UNCLEAR
C5	Necroptosis	Necroptosis	L1	L1 Modalities	NCBI_Gene;Rodrigues2025	A;B	2	mixed	ncbi_gene_esearch;pubmed_boolean		4	CT2	P01031	ENSG00000106804			valid	protein_coding	ET3	2 sources, LLM: UNCLEAR	UNCLEAR	41781600;39833634;35662734;28648925	4	INSUFFICIENT_DATA	1106	NEEDS_CONTEXT	41781600;41705776;41665010;42123689;42112134;42138386;42318528;42191826;41193634;41249133;40407231;41132531;41312749;41811524;41736431;41819546;42253955;40636901;42253993	CONTEXT_GAP		RCD005	Necroptosis	641 rows; 575 unique genes	CORE_RCD_FORM	RCD038	MEMBER_OF	CANONICAL	Independent mechanism within the regulated-necrosis umbrella. [2, 4]	Executioner	Programmed necrosis via RIPK1/RIPK3/MLKL with plasma membrane rupture	RIPK1, RIPK3, MLKL	Sun et al. (2012) Cell 148:213–227 [22265413]; Galluzzi et al. (2018) [29362479]	Vanden Berghe et al. (2014) Nat Rev Mol Cell Biol 15:135–147 [24452471]; Zhang et al. (2022) Semin Cancer Biol [35908574]										none	NA	NA	NA	NA						NA	UNCERTAIN	UNCLEAR	NO	UNCERTAIN|UNCLEAR|NO	A modality of RCD triggered by perturbations of extracellular or intracellular homeostasis that critically depends on MLKL, RIPK3, and (at least in some settings) on the kinase activity of RIPK1	RIPK1, RIPK3, MLKL	EXECUTIONER	L1-ELIGIBLE	UNCERTAIN	UNCLEAR	NO	N/A (complement/apoptosis form, not necroptosis)	10.3390/ijms21041298	C5, A Cassaine Diterpenoid Amine, Induces Apoptosis via the Extrinsic Pathways in Human Lung Cancer Cells and Human Lymphoma Cells	C5 shows potential as a lead compound for developing anti-cancer agents that induce apoptosis in various cancer cells by activating caspase-8.	10	1	2020	found	FALSE	NO	UNCERTAIN	UNCLEAR	NO|UNCERTAIN|UNCLEAR	NOT_NEEDED	NOT_NEEDED	NOT_NEEDED	C5 shows potential as a lead compound for developing anti-cancer agents that induce apoptosis in various cancer cells by activating caspase-8.	abstract_no_link	AGREED_LABEL_ABSTRACT	INSUFFICIENT	NOT_NEEDED	NOT_NEEDED	NOT_NEEDED	NOT_NEEDED	NOT_NEEDED	NOT_NEEDED
C5AR1	Apoptosis	Apoptosis	L1	L1 Modalities	NCBI_Gene;Rodrigues2025;iPCD	A;B	3	mixed	ipcd_curated;ncbi_gene_esearch;pubmed_boolean;ferrdb_v3		4	CT2	P21730	ENSG00000197405			valid	protein_coding	ET2	3 sources	NEEDS_CONTEXT	42429470;42267782;42167499;42087186;41950963;41415286;41353504;41187881;41044172;40994539;40695778;40225866;40072066;39831526;39735961;39060563;38467082;38458648;37824211;37220746;36006573;34637270;34300323;33633530;33176600;33155176;32384381;32065222;31695787;30429287;29691378;28921001;28690033;28275134;28117704;27280845;27213693;27147658;25539817;23113588;19644031;18848819;17681868;16476006	44	CONTEXT_GAP	1963	NEEDS_CONTEXT	42429470;42167499;42274564;42210713;41950963;42123689;41809048;42212158;41661166;41705776;41561683;41373839;41719156;41415286;41939144;41187881;41819546;41044172	CONTEXT_GAP		RCD001	Apoptosis	6229 rows; 5897 unique genes	CORE_RCD_FORM		ROOT	CANONICAL	Keep as parent; roll intrinsic and extrinsic apoptosis upward only for broad reporting. [2, 3]	Executioner	Programmed cell death with shrinkage, chromatin condensation, DNA fragmentation	Caspases (3,8,9), BCL-2 family, cytochrome c	Elmore (2007) Toxicol Pathol 35:495–516 [17562483]; Galluzzi et al. (2018) Cell Death Differ 25:486–541 [29362479]	Taylor et al. (2008) Nat Rev Mol Cell Biol 9:231–241 [18073771]										none	NA	NA	NA	NA						NA	REGULATOR	PROTECTS	YES	REGULATOR|PROTECTS|YES	Programmed cell death characterized by cell shrinkage, chromatin condensation, and DNA fragmentation. Autonomous cell lysis without causing inflammation, involved in life and death balance of tumor cells.	Caspases (3,8,9), BCL-2 family, cytochrome c	EXECUTIONER	L1-ELIGIBLE	UNCERTAIN	UNCLEAR	NO	None	10.1172/jci168277	Improving radiotherapy in immunosuppressive microenvironments by targeting complement receptor C5aR1	Targeting complement receptor C5aR1 improves radiotherapy in immunosuppressive colorectal cancer tumors, even with poor CD8+ T cell infiltration.	25	1	2023	found	FALSE	YES	REGULATOR	PROTECTS	YES|REGULATOR|PROTECTS	DEEPSEEK||	DEEPSEEK||	OUT_OF_CONTEXT||	Background Excessive production of complement C5a detected in acute kidney injury (AKI) and during the development of chronic kidney disease (CKD) suggests its possible role in CKD progression, but the underlying mechanism remains unclear. Methods Global, tubule- and myeloid-specific C5aR1 knockout and PMX53-treated mice were subjected to bilateral ischemia reperfusion injury (BIRI). Cultured kidn	abstract	UNIFORM_PIPELINE		REGULATOR	PROTECTS	REGULATOR	PROTECTS	OUT_OF_CONTEXT	OUT_OF_CONTEXT
C5AR1	Autophagy	Autophagy	L5	L5 Generic/umbrella/taxon	iPCD	B	1	curated	ipcd_curated		3	CT3	P21730	ENSG00000197405			valid	protein_coding	ET3	1 sources, LLM: NEEDS_CONTEXT	NEEDS_CONTEXT	42429470;41415286;40695778;40016722;36006573;30568037	6	CONTEXT_GAP	624	NEEDS_CONTEXT	42429470;42123689;41809048;41415286;42212158;42136966;40695778;41705776;41661166;41719156;41085542;41819546;42050008;41777735;41009719;40420049;41031883;40917792;40016722	CONTEXT_GAP		RCD002	Autophagy	4790 rows; 4634 unique genes	CELLULAR_PROCESS		RELATED_TO	DISAMBIGUATE	Do not treat generic autophagy as death; map death claims to autophagy-dependent cell death when evidence meets that definition. [2]	Executioner	Lysosomal self-digestion and cellular recycling	ATG proteins, LC3, Beclin-1, p62/SQSTM1	Debnath et al. (2023) Nat Rev Mol Cell Biol 24:560–575 [36864290]; Galluzzi et al. (2018) [29362479]	Mizushima et al. (2011) Annu Rev Cell Dev Biol 27:107–132 [21801009]										none	NA	NA	NA	NA						NA	UNCERTAIN	UNCLEAR	NO	UNCERTAIN|UNCLEAR|NO	Self-digestion process where cells degrade their own components through lysosomes. Phagocytic biological process essential for maintaining cell function and homeostasis.	ATG proteins, LC3, Beclin-1, p62/SQSTM1	CELLULAR_PROCESS	NOT-L1	UNCERTAIN	UNCLEAR	NO	None identified (not Autophagy)	10.1172/jci168277	Improving radiotherapy in immunosuppressive microenvironments by targeting complement receptor C5aR1	Targeting complement receptor C5aR1 improves radiotherapy in immunosuppressive colorectal cancer tumors, even with poor CD8+ T cell infiltration.	25	1	2023	found	FALSE	NO	UNCERTAIN	UNCLEAR	NO|UNCERTAIN|UNCLEAR	NOT_NEEDED	NOT_NEEDED	NOT_NEEDED	Targeting complement receptor C5aR1 improves radiotherapy in immunosuppressive colorectal cancer tumors, even with poor CD8+ T cell infiltration.	abstract_no_link	AGREED_LABEL_ABSTRACT	INSUFFICIENT	NOT_NEEDED	NOT_NEEDED	NOT_NEEDED	NOT_NEEDED	NOT_NEEDED	NOT_NEEDED
C5AR1	Ferroptosis	Ferroptosis	L1	L1 Modalities	FerrDB	B	1	curated	ferrdb_v3		3	CT3	P21730	ENSG00000197405	suppressor		valid	protein_coding	ET3	1 sources, LLM: NEEDS_CONTEXT	NEEDS_CONTEXT	41953398;40701506;39368999;39098466;37435058;36722270	6	CONTEXT_GAP	323	UNCLEAR	41953398;42123689;41809048;41899419;40618503;39368999;41777735;41705776;39098466;41167666;41904565;40701506;42058212;41469481;40768896;41415286;40985395;41388435	CO_OCCURRENCE		RCD003	Ferroptosis	1811 rows; 1724 unique genes	CORE_RCD_FORM		ROOT	CANONICAL	Retain as an independent core RCD form. [2]	Executioner	Iron-dependent lipid peroxide accumulation	GPX4, SLC7A11, ACSL4, iron	Dixon et al. (2012) Cell 149:1060–1072 [22632970]; Stockwell et al. (2017) Cell 171:273–285 [28985560]											none	NA	NA	NA	NA						NA	REGULATOR	PROMOTES	YES	REGULATOR|PROMOTES|YES	A form of RCD initiated by oxidative perturbations of the intracellular microenvironment that is under constitutive control by GPX4 and can be inhibited by iron chelators and lipophilic antioxidants	GPX4, SLC7A11, ACSL4, iron	EXECUTIONER	L1-ELIGIBLE	UNCERTAIN	UNCLEAR	NO	None (not applicable to ferroptosis)	10.1172/jci168277	Improving radiotherapy in immunosuppressive microenvironments by targeting complement receptor C5aR1	Targeting complement receptor C5aR1 improves radiotherapy in immunosuppressive colorectal cancer tumors, even with poor CD8+ T cell infiltration.	25	1	2023	found	FALSE	NO	UNCERTAIN	UNCLEAR	NO|UNCERTAIN|UNCLEAR	CONSENSUS||	CONSENSUS||	CONSENSUS||	Background High-grade serous ovarian cancer (HGSOC) is characterized by a complex tumor microenvironment and poor prognosis, yet the roles of specific tumor-associated macrophages (TAMs) subpopulations in driving disease progression remain elusive. Methods This study evaluated the prognostic relevance of FCGR2B in HGSOC. Single-cell RNA sequencing identified FCGR2B + TAMs as a distinct macrophage	abstract	UNIFORM_PIPELINE		UNCERTAIN	UNCLEAR	UNCERTAIN	UNCLEAR	UNCERTAIN	UNCLEAR
C5AR1	Pyroptosis	Pyroptosis	L1	L1 Modalities	iPCD	B	1	curated	ipcd_curated;msigdb_HALLMARK_INFLAMMATORY_RESPONSE		3	CT3	P21730	ENSG00000197405			valid	protein_coding	ET3	2 sources, LLM: NEEDS_CONTEXT	NEEDS_CONTEXT	42473475;40618503;39735961;37435058;30634407	5	CONTEXT_GAP	302	NEEDS_CONTEXT	42473475;41415286;40618503;41167666;41983141;41705776;41777735;41719156;41659866;42198636;40269269;40983604;41667445;41394824;41388435;39735961;40768896;40474215;40873586	CONTEXT_GAP		RCD010	Pyroptosis	641 rows; 618 unique genes	CORE_RCD_FORM	RCD038	MEMBER_OF	CANONICAL	Independent mechanism within the regulated-necrosis umbrella. [2, 4]	Executioner	Caspase-1/gasdermin-mediated lysis	Caspase-1, GSDMD, NLRP3 inflammasome	Shi et al. (2015) Nature 526:660–665 [26375003]; Galluzzi et al. (2018) [29362479]											none	NA	NA	NA	NA						NA	REGULATOR	PROMOTES	YES	REGULATOR|PROMOTES|YES	A type of RCD that critically depends on the formation of plasma membrane pores by members of the gasdermin protein family, often (but not always) as a consequence of inflammatory caspase activation	Caspase-1, GSDMD, NLRP3 inflammasome	EXECUTIONER	L1-ELIGIBLE	UNCERTAIN	UNCLEAR	NO	N/A - role not attributable to pyroptosis	10.1172/jci168277	Improving radiotherapy in immunosuppressive microenvironments by targeting complement receptor C5aR1	Targeting complement receptor C5aR1 improves radiotherapy in immunosuppressive colorectal cancer tumors, even with poor CD8+ T cell infiltration.	25	1	2023	found	FALSE	NO	UNCERTAIN	UNCLEAR	NO|UNCERTAIN|UNCLEAR	UNCLEAR||	CONSENSUS||	CONSENSUS||	Sepsis-induced cardiomyopathy (SICM) is a life-threatening complication of sepsis, characterized by dysregulated inflammation, metabolic disturbances, and complex cellular crosstalk. As central innate immune cells, macrophages exert a dual role in this pathology. This review focuses on the key mechanisms by which macrophages contribute to SICM. We discuss macrophage-driven pathogenesis across thre	abstract	UNIFORM_PIPELINE		UNCLEAR	UNCLEAR	UNCERTAIN	UNCLEAR	UNCERTAIN	UNCLEAR
C5AR2	Necrosis	Necrosis	L4	L4 Functional/contextual	NCBI_Gene;Rodrigues2025	A;B	2	mixed	ncbi_gene_esearch;pubmed_boolean		4	CT2	Q9P296	ENSG00000134830			valid	protein_coding	ET3	2 sources, LLM: UNCLEAR	UNCLEAR	32927275;28396344;28173736;24819959;24191300;22960554;17464341;17068344	8	INSUFFICIENT_DATA	363	UNCLEAR	41657872;40561275;40387159;40449486;39366416;42253993;40752681;39765018;40412474;41637348;37240105;38305753;39386881;40157905;40777009;40519169;38845224;37180342;38299364	CO_OCCURRENCE		RCD007	Necrosis	1107 rows; 1092 unique genes	MORPHOLOGY_OR_OUTCOME	RCD038	BROAD_OUTCOME_OF	DISAMBIGUATE	Do not treat as a molecular RCD mechanism; map mechanistically resolved records to child modalities. [4]	Executioner	Cell swelling, membrane rupture, release of cellular contents	ATP depletion, Ca overload (accidental); RIPK1/RIPK3 (programmed)	Kim et al. (2019) Exp Mol Med 51:1–10 [31827074]; Galluzzi et al. (2018) [29362479]	Vanden Berghe et al. (2014) Nat Rev Mol Cell Biol 15:135–147 [24452471]										none	NA	NA	NA	NA						NA	UNCERTAIN	UNCLEAR	NO	UNCERTAIN|UNCLEAR|NO	Accidental and unregulated form of cell death resulting in cell lysis and inflammation. Programmed necrosis regulated by intracellular signal transduction pathways.	ATP depletion, Ca overload (accidental); RIPK1/RIPK3 (programmed)	MORPHOLOGY	NOT-L1	UNCERTAIN	UNCLEAR	NO	None (no established cell death form role)	10.1093/jimmun/vkaf283.2123	Synergistic function of C5aR1 and C5aR2 complement receptors in defending against bacterial pneumonia 4441	C5aR1/2-/- neutrophils fail to control bacterial growth in pneumonia, promoting sustained inflammation and lung damage.	0	1	2025	found	FALSE	NO	UNCERTAIN	UNCLEAR	NO|UNCERTAIN|UNCLEAR	NOT_NEEDED	NOT_NEEDED	NOT_NEEDED	C5aR1/2-/- neutrophils fail to control bacterial growth in pneumonia, promoting sustained inflammation and lung damage.	abstract_no_link	AGREED_LABEL_ABSTRACT	INSUFFICIENT	NOT_NEEDED	NOT_NEEDED	NOT_NEEDED	NOT_NEEDED	NOT_NEEDED	NOT_NEEDED
C6orf118	Autophagy	Autophagy	L5	L5 Generic/umbrella/taxon	iLIR	B	1	curated	ilir_curated		3	CT3	Q5T5N4	ENSG00000112539			valid	protein_coding	ET4	1 sources, LLM: UNCLEAR	UNCLEAR	41684927;40629431;35643455;32931287;21183621;27293547;33553808	0	INSUFFICIENT_DATA	7	UNCLEAR	41684927;40629431;35643455;32931287;21183621;27293547;33553808	INSUFFICIENT_DATA		RCD002	Autophagy	4790 rows; 4634 unique genes	CELLULAR_PROCESS		RELATED_TO	DISAMBIGUATE	Do not treat generic autophagy as death; map death claims to autophagy-dependent cell death when evidence meets that definition. [2]	Executioner	Lysosomal self-digestion and cellular recycling	ATG proteins, LC3, Beclin-1, p62/SQSTM1	Debnath et al. (2023) Nat Rev Mol Cell Biol 24:560–575 [36864290]; Galluzzi et al. (2018) [29362479]	Mizushima et al. (2011) Annu Rev Cell Dev Biol 27:107–132 [21801009]										none	NA	NA	NA	NA						NA	UNCERTAIN	UNCLEAR	NO	UNCERTAIN|UNCLEAR|NO	Self-digestion process where cells degrade their own components through lysosomes. Phagocytic biological process essential for maintaining cell function and homeostasis.	ATG proteins, LC3, Beclin-1, p62/SQSTM1	CELLULAR_PROCESS	NOT-L1	UNCERTAIN	UNCLEAR	NO	UNCERTAIN	10.1016/j.cell.2023.11.044	Cell death.	Cell death supports development and homeostasis by removing damaged or obsolete cells, and imbalances in cell death can promote disease, with potential therapies to address imbalances in cancer and other diseases.	792	1	2024	found	FALSE	NO	UNCERTAIN	UNCLEAR	NO|UNCERTAIN|UNCLEAR	NOT_NEEDED	NOT_NEEDED	NOT_NEEDED	Cell death supports development and homeostasis by removing damaged or obsolete cells, and imbalances in cell death can promote disease, with potential therapies to address imbalances in cancer and other diseases.	abstract_no_link	AGREED_LABEL_ABSTRACT	INSUFFICIENT	NOT_NEEDED	NOT_NEEDED	NOT_NEEDED	NOT_NEEDED	NOT_NEEDED	NOT_NEEDED
C6orf120	Apoptosis	Apoptosis	L1	L1 Modalities	FerrDB	B	1	curated	ferrdb_v3		3	CT3	Q7Z4R8	ENSG00000185127	unclassified		valid	protein_coding	ET3	1 sources, LLM: NEEDS_CONTEXT	NEEDS_CONTEXT	40539464;37533388;34896761;36457959;22340178	5	CONTEXT_GAP	42	UNCLEAR	40539464;39388711;40592337;37533388;39789034;41596525;34896761;36457959;37254618;37373333;30326253;31861404;39805813;33665161;28002789;22340178;40549235;28446531;36389715;32122355	CO_OCCURRENCE		RCD001	Apoptosis	6229 rows; 5897 unique genes	CORE_RCD_FORM		ROOT	CANONICAL	Keep as parent; roll intrinsic and extrinsic apoptosis upward only for broad reporting. [2, 3]	Executioner	Programmed cell death with shrinkage, chromatin condensation, DNA fragmentation	Caspases (3,8,9), BCL-2 family, cytochrome c	Elmore (2007) Toxicol Pathol 35:495–516 [17562483]; Galluzzi et al. (2018) Cell Death Differ 25:486–541 [29362479]	Taylor et al. (2008) Nat Rev Mol Cell Biol 9:231–241 [18073771]										none	NA	NA	NA	NA						NA	UNCERTAIN	UNCLEAR	NO	UNCERTAIN|UNCLEAR|NO	Programmed cell death characterized by cell shrinkage, chromatin condensation, and DNA fragmentation. Autonomous cell lysis without causing inflammation, involved in life and death balance of tumor cells.	Caspases (3,8,9), BCL-2 family, cytochrome c	EXECUTIONER	L1-ELIGIBLE	REGULATOR	PROMOTES	YES	Apoptosis	10.3760/cma.j.issn.0366-6999.2011.21.023	Role of C6ORF120, an N-glycosylated protein, is implicated in apoptosis of CD4⁺ T lymphocytes.	C6ORF120, an N-glycosylated protein, can induce apoptosis of CD4(+) T cells, in part through endoplasmic reticulum stress, in HIV infection.	11	1	2011	found	FALSE	NO	UNCERTAIN	UNCLEAR	NO|UNCERTAIN|UNCLEAR	CONSENSUS||	DEEPSEEK||	DEEPSEEK||	The vascular endothelium plays a pivotal role in modulating various physiological processes and its dysfunction is fundamental to the development of numerous vascular and non‑vascular diseases. Chromosome 6 open reading frame 120 (C6ORF120) has been implicated in cellular processes such as apoptosis, inflammation, immunomodulation and fibrosis. However, the specific effects of C6ORF120 on endothel	abstract	UNIFORM_PIPELINE		REGULATOR	PROMOTES	UNCERTAIN	UNCLEAR	UNCERTAIN	UNCLEAR
C6orf132	Autophagy	Autophagy	L5	L5 Generic/umbrella/taxon	iLIR	B	1	curated	ilir_curated		3	CT3	Q5T0Z8	ENSG00000188112			valid	protein_coding	ET4	1 sources, LLM: UNCLEAR	UNCLEAR	39816354;37373333;38767678;41663970;39392878;30816500;29196159;21738781;26395859	0	INSUFFICIENT_DATA	9	UNCLEAR	39816354;37373333;38767678;41663970;39392878;30816500;29196159;21738781;26395859	INSUFFICIENT_DATA		RCD002	Autophagy	4790 rows; 4634 unique genes	CELLULAR_PROCESS		RELATED_TO	DISAMBIGUATE	Do not treat generic autophagy as death; map death claims to autophagy-dependent cell death when evidence meets that definition. [2]	Executioner	Lysosomal self-digestion and cellular recycling	ATG proteins, LC3, Beclin-1, p62/SQSTM1	Debnath et al. (2023) Nat Rev Mol Cell Biol 24:560–575 [36864290]; Galluzzi et al. (2018) [29362479]	Mizushima et al. (2011) Annu Rev Cell Dev Biol 27:107–132 [21801009]										none	NA	NA	NA	NA						NA	UNCERTAIN	UNCLEAR	NO	UNCERTAIN|UNCLEAR|NO	Self-digestion process where cells degrade their own components through lysosomes. Phagocytic biological process essential for maintaining cell function and homeostasis.	ATG proteins, LC3, Beclin-1, p62/SQSTM1	CELLULAR_PROCESS	NOT-L1	UNCERTAIN	UNCLEAR	NO	Not applicable	10.1038/s41580-023-00689-6	A guide to cell death pathways	Programmed cell death, mediated by dedicated molecular machines, plays important roles in health and disease, with caspase family of cysteine proteases playing key regulators.	817	1	2023	found	FALSE	NO	UNCERTAIN	UNCLEAR	NO|UNCERTAIN|UNCLEAR	NOT_NEEDED	NOT_NEEDED	NOT_NEEDED	Programmed cell death, mediated by dedicated molecular machines, plays important roles in health and disease, with caspase family of cysteine proteases playing key regulators.	abstract_no_link	AGREED_LABEL_ABSTRACT	INSUFFICIENT	NOT_NEEDED	NOT_NEEDED	NOT_NEEDED	NOT_NEEDED	NOT_NEEDED	NOT_NEEDED
C7	Apoptosis	Apoptosis	L1	L1 Modalities	NCBI_Gene;Rodrigues2025	A;B	2	mixed	ncbi_gene_esearch;pubmed_boolean		4	CT2	P10643	ENSG00000112936			valid	protein_coding	ET3	2 sources, LLM: UNCLEAR	UNCLEAR	42392747;42361739;42215504;42123330;42037662;41936800;41936331;41808231;41794295;41703769;41465234;41435775;41365089;41285280;41023382;40997984;40854424;40806542;40799118;40371147;40232946;40169118;40038628;40032924;39988217;39637362;39632980;39590310;39285641;39185454;39151727;39091221;38843656;38841622;38798691;38573223;38157596;38104653;38035238;37661778;37473798;37400528;37373004;37371619;37206197;37046196;37005499;36999479;36731689;36611865;36456978;36395397;35903190;35813473;35745057;35612514;35208952;35182783;35033668;34882521;34829746;34696663;34568013;34490975;34486682;34182925;34119144;34069624;34008967;33968167;33844457;33843981;33583757;33397370;33256128;33014855;32924612;32705154;32630766;32357169;32302674;31880112;31732281;31718891;31646811;31524270;31486490;31298410;31180176;31035041;31015915;30987271;30981113;30846414;30772606;30746062;30464602;30406400;30214681;30119174	284	CO_OCCURRENCE	12402	UNCLEAR	42392747;42215504;41808231;41936331;42361739;41465234;41953349;42210722;42254776;41744802;42078924;41794295;41463024;41812062;42126200;41332985;41603740;42310762;41943000;41973489	CO_OCCURRENCE		RCD001	Apoptosis	6229 rows; 5897 unique genes	CORE_RCD_FORM		ROOT	CANONICAL	Keep as parent; roll intrinsic and extrinsic apoptosis upward only for broad reporting. [2, 3]	Executioner	Programmed cell death with shrinkage, chromatin condensation, DNA fragmentation	Caspases (3,8,9), BCL-2 family, cytochrome c	Elmore (2007) Toxicol Pathol 35:495–516 [17562483]; Galluzzi et al. (2018) Cell Death Differ 25:486–541 [29362479]	Taylor et al. (2008) Nat Rev Mol Cell Biol 9:231–241 [18073771]										none	NA	NA	NA	NA						NA	UNCERTAIN	UNCLEAR	NO	UNCERTAIN|UNCLEAR|NO	Programmed cell death characterized by cell shrinkage, chromatin condensation, and DNA fragmentation. Autonomous cell lysis without causing inflammation, involved in life and death balance of tumor cells.	Caspases (3,8,9), BCL-2 family, cytochrome c	EXECUTIONER	L1-ELIGIBLE	UNCERTAIN	UNCLEAR	NO	Complement-mediated cell lysis (necrosis)	10.1016/j.cell.2023.11.044	Cell death.	Cell death supports development and homeostasis by removing damaged or obsolete cells, and imbalances in cell death can promote disease, with potential therapies to address imbalances in cancer and other diseases.	792	1	2024	found	FALSE	NO	UNCERTAIN	UNCLEAR	NO|UNCERTAIN|UNCLEAR	NOT_NEEDED	NOT_NEEDED	NOT_NEEDED	Cell death supports development and homeostasis by removing damaged or obsolete cells, and imbalances in cell death can promote disease, with potential therapies to address imbalances in cancer and other diseases.	abstract_no_link	AGREED_LABEL_ABSTRACT	INSUFFICIENT	NOT_NEEDED	NOT_NEEDED	NOT_NEEDED	NOT_NEEDED	NOT_NEEDED	NOT_NEEDED
C7	Necroptosis	Necroptosis	L1	L1 Modalities	NCBI_Gene;Rodrigues2025	A;B	2	mixed	ncbi_gene_esearch;pubmed_boolean		4	CT2	P10643	ENSG00000112936			valid	protein_coding	ET3	2 sources, LLM: UNCLEAR	UNCLEAR	42392747;39988217;39072329;38309200;28648925;25735751	6	INSUFFICIENT_DATA	381	UNCLEAR	42392747;41346619;41325315;40691738;41249133;39072329;39870301;41132531;41274919;40958457;40530113;40407231;39754243;39974383;37817158;40872858;39988217;40677006;41300182	CO_OCCURRENCE		RCD005	Necroptosis	641 rows; 575 unique genes	CORE_RCD_FORM	RCD038	MEMBER_OF	CANONICAL	Independent mechanism within the regulated-necrosis umbrella. [2, 4]	Executioner	Programmed necrosis via RIPK1/RIPK3/MLKL with plasma membrane rupture	RIPK1, RIPK3, MLKL	Sun et al. (2012) Cell 148:213–227 [22265413]; Galluzzi et al. (2018) [29362479]	Vanden Berghe et al. (2014) Nat Rev Mol Cell Biol 15:135–147 [24452471]; Zhang et al. (2022) Semin Cancer Biol [35908574]										none	NA	NA	NA	NA						NA	UNCERTAIN	UNCLEAR	NO	UNCERTAIN|UNCLEAR|NO	A modality of RCD triggered by perturbations of extracellular or intracellular homeostasis that critically depends on MLKL, RIPK3, and (at least in some settings) on the kinase activity of RIPK1	RIPK1, RIPK3, MLKL	EXECUTIONER	L1-ELIGIBLE	UNCERTAIN	UNCLEAR	NO	Complement-mediated cell lysis (not Necroptosis)	10.1016/j.cell.2023.11.044	Cell death.	Cell death supports development and homeostasis by removing damaged or obsolete cells, and imbalances in cell death can promote disease, with potential therapies to address imbalances in cancer and other diseases.	792	1	2024	found	FALSE	NO	UNCERTAIN	UNCLEAR	NO|UNCERTAIN|UNCLEAR	NOT_NEEDED	NOT_NEEDED	NOT_NEEDED	Cell death supports development and homeostasis by removing damaged or obsolete cells, and imbalances in cell death can promote disease, with potential therapies to address imbalances in cancer and other diseases.	abstract_no_link	AGREED_LABEL_ABSTRACT	INSUFFICIENT	NOT_NEEDED	NOT_NEEDED	NOT_NEEDED	NOT_NEEDED	NOT_NEEDED	NOT_NEEDED
C7orf33	Autophagy	Autophagy	L5	L5 Generic/umbrella/taxon	iLIR	B	1	curated	ilir_curated		3	CT3	Q8WU49	ENSG00000170279			valid	protein_coding	ET4	1 sources, LLM: UNCLEAR	UNCLEAR	34754230;33154093;32581837;17922230	0	INSUFFICIENT_DATA	5	UNCLEAR	34754230;33154093;32581837;17922230	INSUFFICIENT_DATA		RCD002	Autophagy	4790 rows; 4634 unique genes	CELLULAR_PROCESS		RELATED_TO	DISAMBIGUATE	Do not treat generic autophagy as death; map death claims to autophagy-dependent cell death when evidence meets that definition. [2]	Executioner	Lysosomal self-digestion and cellular recycling	ATG proteins, LC3, Beclin-1, p62/SQSTM1	Debnath et al. (2023) Nat Rev Mol Cell Biol 24:560–575 [36864290]; Galluzzi et al. (2018) [29362479]	Mizushima et al. (2011) Annu Rev Cell Dev Biol 27:107–132 [21801009]										none	NA	NA	NA	NA						NA	UNCERTAIN	UNCLEAR	NO	UNCERTAIN|UNCLEAR|NO	Self-digestion process where cells degrade their own components through lysosomes. Phagocytic biological process essential for maintaining cell function and homeostasis.	ATG proteins, LC3, Beclin-1, p62/SQSTM1	CELLULAR_PROCESS	NOT-L1	UNCERTAIN	UNCLEAR	NO	None (no form-specific role in autophagy established)	10.1016/j.cell.2023.11.044	Cell death.	Cell death supports development and homeostasis by removing damaged or obsolete cells, and imbalances in cell death can promote disease, with potential therapies to address imbalances in cancer and other diseases.	792	1	2024	found	FALSE	NO	UNCERTAIN	UNCLEAR	NO|UNCERTAIN|UNCLEAR	NOT_NEEDED	NOT_NEEDED	NOT_NEEDED	Cell death supports development and homeostasis by removing damaged or obsolete cells, and imbalances in cell death can promote disease, with potential therapies to address imbalances in cancer and other diseases.	abstract_no_link	AGREED_LABEL_ABSTRACT	INSUFFICIENT	NOT_NEEDED	NOT_NEEDED	NOT_NEEDED	NOT_NEEDED	NOT_NEEDED	NOT_NEEDED
C8orf17	Apoptosis	Apoptosis	L1	L1 Modalities	FerrDB;GO	B	2	curated	ferrdb_v3;go_GO:0006915		3	CT3	Q9NRJ1	ENSG00000250733	suppressor		valid	other	ET3	2 sources, LLM: NEEDS_CONTEXT	NEEDS_CONTEXT	17143515	1	CONTEXT_GAP	5	UNCLEAR	40109215;17143515;23065501;20924207;18847511	INSUFFICIENT_DATA		RCD001	Apoptosis	6229 rows; 5897 unique genes	CORE_RCD_FORM		ROOT	CANONICAL	Keep as parent; roll intrinsic and extrinsic apoptosis upward only for broad reporting. [2, 3]	Executioner	Programmed cell death with shrinkage, chromatin condensation, DNA fragmentation	Caspases (3,8,9), BCL-2 family, cytochrome c	Elmore (2007) Toxicol Pathol 35:495–516 [17562483]; Galluzzi et al. (2018) Cell Death Differ 25:486–541 [29362479]	Taylor et al. (2008) Nat Rev Mol Cell Biol 9:231–241 [18073771]										none	NA	NA	NA	NA						NA	REGULATOR	PROTECTS	YES	REGULATOR|PROTECTS|YES	Programmed cell death characterized by cell shrinkage, chromatin condensation, and DNA fragmentation. Autonomous cell lysis without causing inflammation, involved in life and death balance of tumor cells.	Caspases (3,8,9), BCL-2 family, cytochrome c	EXECUTIONER	L1-ELIGIBLE	UNCERTAIN	UNCLEAR	NO	None	10.1016/j.cell.2023.11.044	Cell death.	Cell death supports development and homeostasis by removing damaged or obsolete cells, and imbalances in cell death can promote disease, with potential therapies to address imbalances in cancer and other diseases.	792	1	2024	found	FALSE	NO	UNCERTAIN	UNCLEAR	NO|UNCERTAIN|UNCLEAR	DEEPSEEK||	DEEPSEEK||	DEEPSEEK||	We previously isolated and characterized the novel human gene MOST-1 (C8orf17) that is ubiquitously expressed in all cancer cell lines tested but differentially expressed in normal adult tissues. MOST-1 maps to chromosome region 8q24.2 whose amplification is frequently associated with breast and prostate cancers. RT-PCR analyses of breast and prostatic biopsies revealed MOST-1 overexpression and/o	abstract	UNIFORM_PIPELINE		REGULATOR	PROTECTS	REGULATOR	PROTECTS	REGULATOR	PROTECTS
C8orf34	Autophagy	Autophagy	L5	L5 Generic/umbrella/taxon	iLIR	B	1	curated	ilir_curated		3	CT3	Q49A92	ENSG00000165084			valid	protein_coding	ET4	1 sources, LLM: UNCLEAR	UNCLEAR	39170516;39408992;41053230;33024199;36528418;36545507;39104175;39723112;31889940;37929934;32774475;23735334;33827531;24718920;18369433	0	INSUFFICIENT_DATA	16	UNCLEAR	39170516;39408992;41053230;33024199;36528418;36545507;39104175;39723112;31889940;37929934;32774475;23735334;33827531;24718920;18369433	INSUFFICIENT_DATA		RCD002	Autophagy	4790 rows; 4634 unique genes	CELLULAR_PROCESS		RELATED_TO	DISAMBIGUATE	Do not treat generic autophagy as death; map death claims to autophagy-dependent cell death when evidence meets that definition. [2]	Executioner	Lysosomal self-digestion and cellular recycling	ATG proteins, LC3, Beclin-1, p62/SQSTM1	Debnath et al. (2023) Nat Rev Mol Cell Biol 24:560–575 [36864290]; Galluzzi et al. (2018) [29362479]	Mizushima et al. (2011) Annu Rev Cell Dev Biol 27:107–132 [21801009]										none	NA	NA	NA	NA						NA	UNCERTAIN	UNCLEAR	NO	UNCERTAIN|UNCLEAR|NO	Self-digestion process where cells degrade their own components through lysosomes. Phagocytic biological process essential for maintaining cell function and homeostasis.	ATG proteins, LC3, Beclin-1, p62/SQSTM1	CELLULAR_PROCESS	NOT-L1	UNCERTAIN	UNCLEAR	NO	Not applicable (no evidence of role in any cell death form)	10.1016/j.cell.2023.11.044	Cell death.	Cell death supports development and homeostasis by removing damaged or obsolete cells, and imbalances in cell death can promote disease, with potential therapies to address imbalances in cancer and other diseases.	792	1	2024	found	FALSE	NO	UNCERTAIN	UNCLEAR	NO|UNCERTAIN|UNCLEAR	NOT_NEEDED	NOT_NEEDED	NOT_NEEDED	Cell death supports development and homeostasis by removing damaged or obsolete cells, and imbalances in cell death can promote disease, with potential therapies to address imbalances in cancer and other diseases.	abstract_no_link	AGREED_LABEL_ABSTRACT	INSUFFICIENT	NOT_NEEDED	NOT_NEEDED	NOT_NEEDED	NOT_NEEDED	NOT_NEEDED	NOT_NEEDED
C8orf76	Ferroptosis	Ferroptosis	L1	L1 Modalities	FerrDB	B	1	curated	ferrdb_v3		3	CT3	Q96K31	ENSG00000189376	suppressor		valid	protein_coding	ET3	1 sources, LLM: NEEDS_CONTEXT	NEEDS_CONTEXT	35884471	1	CONTEXT_GAP	31	UNCLEAR	42023156;40206508;39538215;35884471;38993573;38506752;40647540;39199296;38705513;36875764;39955344;36999078;41172570;39796693;37827692;41663970;35662721;38638528;39543123;40142198	CO_OCCURRENCE		RCD003	Ferroptosis	1811 rows; 1724 unique genes	CORE_RCD_FORM		ROOT	CANONICAL	Retain as an independent core RCD form. [2]	Executioner	Iron-dependent lipid peroxide accumulation	GPX4, SLC7A11, ACSL4, iron	Dixon et al. (2012) Cell 149:1060–1072 [22632970]; Stockwell et al. (2017) Cell 171:273–285 [28985560]											none	NA	NA	NA	NA						NA	REGULATOR	PROTECTS	YES	REGULATOR|PROTECTS|YES	A form of RCD initiated by oxidative perturbations of the intracellular microenvironment that is under constitutive control by GPX4 and can be inhibited by iron chelators and lipophilic antioxidants	GPX4, SLC7A11, ACSL4, iron	EXECUTIONER	L1-ELIGIBLE	REGULATOR	PROTECTS	YES	Ferroptosis	10.1158/1078-0432.ccr-18-2804	C8orf76 Promotes Gastric Tumorigenicity and Metastasis by Directly Inducing lncRNA DUSP5P1 and Associates with Patient Outcomes	C8orf76 plays a pivotal oncogenic role in gastric carcinogenesis and is an independent prognostic factor for gastric cancer patients.	44	1	2019	found	FALSE	YES	REGULATOR	PROTECTS	YES|REGULATOR|PROTECTS	NOT_NEEDED	NOT_NEEDED	NOT_NEEDED	C8orf76 plays a pivotal oncogenic role in gastric carcinogenesis and is an independent prognostic factor for gastric cancer patients.	abstract_no_link	AGREED_LABEL_ABSTRACT	INSUFFICIENT	NOT_NEEDED	NOT_NEEDED	NOT_NEEDED	NOT_NEEDED	NOT_NEEDED	NOT_NEEDED
C9	Apoptosis	Apoptosis	L1	L1 Modalities	NCBI_Gene;Rodrigues2025	A;B	2	mixed	ncbi_gene_esearch;pubmed_boolean		4	CT2	P02748	ENSG00000113600			valid	protein_coding	ET3	2 sources, LLM: NEEDS_LITERATURE	NEEDS_LITERATURE	42378709;42209947;41936331;41909738;41888480;41734258;41465234;41303526;41209172;41172785;41080535;41052551;41050081;40953554;40907082;40659782;40246774;40099997;40038628;39891587;39602993;39580044;39562487;39485618;39451194;39398310;38805912;38557012;38454287;38219484;38001861;37392880;37046196;36999479;36902161;36824930;36636578;36231090;36087428;35901618;35642040;35426084;35323484;35208952;35119561;34741824;34337019;34262881;34236840;34159686;34051055;34004586;33991960;33642979;33362237;32341447;32182796;31993929;31923252;31862933;31564190;31534628;31499611;31448885;31334224;31262875;30713336;30580026;29877033;29734851;29501940;29462988;29367701;29324748;29025293;28945993;28689379;28676742;28383046;28325852;28003950;27898407;26895739;26885272;26801686;26774581;26595184;25981689;25791820;25735751;25658712;24894432;24371460;23954748;23936204;23637769;23579273;23375583;23333652;23106556	167	LITERATURE_GAP	10080	UNCLEAR	42209947;42378709;42043148;41936331;41734258;42147445;41465234;41953349;41440747;42278321;42254776;41050081;41981711;42097749;41100438;41909738;40953554;41172785;42013459	CO_OCCURRENCE		RCD001	Apoptosis	6229 rows; 5897 unique genes	CORE_RCD_FORM		ROOT	CANONICAL	Keep as parent; roll intrinsic and extrinsic apoptosis upward only for broad reporting. [2, 3]	Executioner	Programmed cell death with shrinkage, chromatin condensation, DNA fragmentation	Caspases (3,8,9), BCL-2 family, cytochrome c	Elmore (2007) Toxicol Pathol 35:495–516 [17562483]; Galluzzi et al. (2018) Cell Death Differ 25:486–541 [29362479]	Taylor et al. (2008) Nat Rev Mol Cell Biol 9:231–241 [18073771]										none	NA	NA	NA	NA						NA	UNCERTAIN	UNCLEAR	NO	UNCERTAIN|UNCLEAR|NO	Programmed cell death characterized by cell shrinkage, chromatin condensation, and DNA fragmentation. Autonomous cell lysis without causing inflammation, involved in life and death balance of tumor cells.	Caspases (3,8,9), BCL-2 family, cytochrome c	EXECUTIONER	L1-ELIGIBLE	UNCERTAIN	UNCLEAR	NO	Complement-mediated cytolysis/necrosis (not apoptosis)	10.1038/s41467-026-75696-0	Internalized components of membrane attack complexes disrupt proteostasis and acquire alarmin-like properties.	The C9 component of membrane attack complexes forms intracellular aggregates with alarmin-like properties, potentially reducing systemic inflammation and tissue injury after skin transplantation.	0	1	2026	found	FALSE	NO	UNCERTAIN	UNCLEAR	NO|UNCERTAIN|UNCLEAR	NOT_NEEDED	NOT_NEEDED	NOT_NEEDED	The C9 component of membrane attack complexes forms intracellular aggregates with alarmin-like properties, potentially reducing systemic inflammation and tissue injury after skin transplantation.	abstract_no_link	AGREED_LABEL_ABSTRACT	INSUFFICIENT	NOT_NEEDED	NOT_NEEDED	NOT_NEEDED	NOT_NEEDED	NOT_NEEDED	NOT_NEEDED
C9	Necroptosis	Necroptosis	L1	L1 Modalities	NCBI_Gene;Rodrigues2025	A;B	2	mixed	ncbi_gene_esearch;pubmed_boolean		4	CT2	P02748	ENSG00000113600			valid	protein_coding	ET3	2 sources, LLM: UNCLEAR	UNCLEAR	39068035;30713336;25735751	3	INSUFFICIENT_DATA	379	UNCLEAR	41132531;40691738;42311507;42222887;40407231;41897506;39068035;39426958;40746867;41274919;41469420;39974383;41819546;40473510;41637879;41690673;40891053;41837285;41926670;41586357	CO_OCCURRENCE		RCD005	Necroptosis	641 rows; 575 unique genes	CORE_RCD_FORM	RCD038	MEMBER_OF	CANONICAL	Independent mechanism within the regulated-necrosis umbrella. [2, 4]	Executioner	Programmed necrosis via RIPK1/RIPK3/MLKL with plasma membrane rupture	RIPK1, RIPK3, MLKL	Sun et al. (2012) Cell 148:213–227 [22265413]; Galluzzi et al. (2018) [29362479]	Vanden Berghe et al. (2014) Nat Rev Mol Cell Biol 15:135–147 [24452471]; Zhang et al. (2022) Semin Cancer Biol [35908574]										none	NA	NA	NA	NA						NA	UNCERTAIN	UNCLEAR	NO	UNCERTAIN|UNCLEAR|NO	A modality of RCD triggered by perturbations of extracellular or intracellular homeostasis that critically depends on MLKL, RIPK3, and (at least in some settings) on the kinase activity of RIPK1	RIPK1, RIPK3, MLKL	EXECUTIONER	L1-ELIGIBLE	UNCERTAIN	UNCLEAR	NO	Complement-mediated cell death (MAC lysis)	10.1038/s41467-026-75696-0	Internalized components of membrane attack complexes disrupt proteostasis and acquire alarmin-like properties.	The C9 component of membrane attack complexes forms intracellular aggregates with alarmin-like properties, potentially reducing systemic inflammation and tissue injury after skin transplantation.	0	1	2026	found	FALSE	NO	UNCERTAIN	UNCLEAR	NO|UNCERTAIN|UNCLEAR	NOT_NEEDED	NOT_NEEDED	NOT_NEEDED	The C9 component of membrane attack complexes forms intracellular aggregates with alarmin-like properties, potentially reducing systemic inflammation and tissue injury after skin transplantation.	abstract_no_link	AGREED_LABEL_ABSTRACT	INSUFFICIENT	NOT_NEEDED	NOT_NEEDED	NOT_NEEDED	NOT_NEEDED	NOT_NEEDED	NOT_NEEDED
C9orf43	Autophagy	Autophagy	L5	L5 Generic/umbrella/taxon	iLIR	B	1	curated	ilir_curated		3	CT3	Q8TAL5	ENSG00000157653			valid	protein_coding	ET4	1 sources, LLM: UNCLEAR	UNCLEAR	LITERATURE_NOT_FOUND	0	DATABASE_ONLY	0	UNCLEAR	NOT_RECOVERED	DATABASE_ONLY		RCD002	Autophagy	4790 rows; 4634 unique genes	CELLULAR_PROCESS		RELATED_TO	DISAMBIGUATE	Do not treat generic autophagy as death; map death claims to autophagy-dependent cell death when evidence meets that definition. [2]	Executioner	Lysosomal self-digestion and cellular recycling	ATG proteins, LC3, Beclin-1, p62/SQSTM1	Debnath et al. (2023) Nat Rev Mol Cell Biol 24:560–575 [36864290]; Galluzzi et al. (2018) [29362479]	Mizushima et al. (2011) Annu Rev Cell Dev Biol 27:107–132 [21801009]										none	NA	NA	NA	NA						NA	UNCERTAIN	UNCLEAR	NO	UNCERTAIN|UNCLEAR|NO	Self-digestion process where cells degrade their own components through lysosomes. Phagocytic biological process essential for maintaining cell function and homeostasis.	ATG proteins, LC3, Beclin-1, p62/SQSTM1	CELLULAR_PROCESS	NOT-L1	UNCERTAIN	UNCLEAR	NO	N/A	10.1186/s40478-025-02061-5	C9orf72 deficiency impairs the autophagic response to aggregated TDP-25 and exacerbates TDP-25-mediated neurodegeneration in vivo	C9orf72 deficiency disrupts autophagy and exacerbates TDP-25-mediated neurodegeneration in vivo, supporting a contributory role for C9orf72 loss-of-function in driving neurodegeneration in C9-ALS/FTD.	8	1	2025	found	FALSE	NO	UNCERTAIN	UNCLEAR	NO|UNCERTAIN|UNCLEAR	NOT_NEEDED	NOT_NEEDED	NOT_NEEDED	C9orf72 deficiency disrupts autophagy and exacerbates TDP-25-mediated neurodegeneration in vivo, supporting a contributory role for C9orf72 loss-of-function in driving neurodegeneration in C9-ALS/FTD.	abstract_no_link	AGREED_LABEL_ABSTRACT	INSUFFICIENT	NOT_NEEDED	NOT_NEEDED	NOT_NEEDED	NOT_NEEDED	NOT_NEEDED	NOT_NEEDED
C9orf72	Autophagy	Autophagy	L5	L5 Generic/umbrella/taxon	AMT-DB;HADb;HAMdb;KEGG;LncRCD;NCBI_Gene;Rodrigues2025;iPCD;MSigDB	A;B	9	mixed	amtdb_curated;hadb_curated;hamdb_curated;ipcd_curated;kegg_hsa04140;lncrcd_curated;ncbi_gene_esearch;pubmed_boolean;rcddb_matched;msigdb_GOBP_MACROAUTOPHAGY;msigdb_GOBP_POSITIVE_REGULATION_OF_AUTOPHAGY;msigdb_GOBP_POSITIVE_REGULATION_OF_MACROAUTOPHAGY;msigdb_GOBP_PROCESS_UTILIZING_AUTOPHAGIC_MECHANISM;msigdb_GOBP_REGULATION_OF_AUTOPHAGY;msigdb_GOBP_REGULATION_OF_MACROAUTOPHAGY;msigdb_KEGG_MEDICUS_REFERENCE_C9ORF72_MEDIATED_AUTOPHAGY_INITIATION		4	CT2	Q96LT7	ENSG00000147894			valid	protein_coding	ET1	Multi-database consensus + RCDdb	NEEDS_CONTEXT	42489267;42353250;42331066;42215790;42143042;42006515;41996987;41917768;41757350;41658940;41294820;41260310;41145462;40869392;40714109;40650046;40581653;40411682;40380000;40362512;39955058;39316747;39120329;38942112;38915937;38872230;38799643;38615685;38585969;38469573;38431841;38293807;38259506;38249578;38247869;38180612;38178841;38083843;37827960;37821429;37723585;37599467;37576491;37566027;37525497;37503230;37463628;37353944;37351379;37319115;37317656;37274187;37138765;37085930;37083530;37006471;36692217;36652469;36619668;36367440;36151701;36036324;35832305;35768750;35740026;35573690;35507432;35273561;35224690;35026048;35013445;34942529;34791698;34679204;34675437;34534264;34402459;34359958;34328616;34303705;34297726;34256240;34209673;34118929;34057020;34025358;33867942;33812000;33775797;33722167;33663328;33632058;33300868;33259633;33055097;33028409;32971256;32827688;32761840;32733193	187	CONTEXT_GAP	3254	NEEDS_CONTEXT	42353250;42331066;42210413;42215790;42143042;41917768;42195033;41757350;42164014;41658940;42489267;42359357;41294820;41996987;42006515;42221822	CONTEXT_GAP		RCD002	Autophagy	4790 rows; 4634 unique genes	CELLULAR_PROCESS		RELATED_TO	DISAMBIGUATE	Do not treat generic autophagy as death; map death claims to autophagy-dependent cell death when evidence meets that definition. [2]	Executioner	Lysosomal self-digestion and cellular recycling	ATG proteins, LC3, Beclin-1, p62/SQSTM1	Debnath et al. (2023) Nat Rev Mol Cell Biol 24:560–575 [36864290]; Galluzzi et al. (2018) [29362479]	Mizushima et al. (2011) Annu Rev Cell Dev Biol 27:107–132 [21801009]										none	105	67	38	1	Loss of C9 ORF 72 impairs autophagy and synergizes with polyQ Ataxin-2 to induce motor neuron dysfunction and cell death.	GENETIC_INTERVENTION	REGULATOR	INHIBITS	LOW	0	REGULATOR	PROMOTES	YES	REGULATOR|PROMOTES|YES	Self-digestion process where cells degrade their own components through lysosomes. Phagocytic biological process essential for maintaining cell function and homeostasis.	ATG proteins, LC3, Beclin-1, p62/SQSTM1	CELLULAR_PROCESS	NOT-L1	REGULATOR	PROTECTS	YES	Autophagy	10.15252/embj.201593350	Loss of C9ORF72 impairs autophagy and synergizes with polyQ Ataxin‐2 to induce motor neuron dysfunction and cell death	C9ORF72 depletion partially impairs autophagy and synergizes with Ataxin-2 toxicity to cause motor neuron dysfunction and cell death in ALS-FTD.	376	1	2016	found	FALSE	YES	REGULATOR	UNCLEAR	YES|REGULATOR|UNCLEAR	||DEEPSEEK	||DEEPSEEK	||DEEPSEEK	Loss of C9 ORF 72 impairs autophagy and synergizes with polyQ Ataxin-2 to induce motor neuron dysfunction and cell death.	verbatim	UNIFORM_PIPELINE		REGULATOR	PROMOTES	REGULATOR	PROMOTES	REGULATOR	PROMOTES
C9orf72	Autosis	Autosis	L2	L2 Subtypes	RCDdb	B	1	curated	rcddb_curated	24549040	3	CT3	Q96LT7	ENSG00000147894			valid	protein_coding	ET4	1 sources, LLM: UNCLEAR	UNCLEAR	42063579;39770443;39337436;34827556;35134347;35845350;30116051;26973461;34459017;39834939;30633901;33634751;26799652	0	INSUFFICIENT_DATA	13	UNCLEAR	42063579;39770443;39337436;34827556;35134347;35845350;30116051;26973461;34459017;39834939;30633901;33634751;26799652	INSUFFICIENT_DATA		RCD004	Autosis	1183 rows; 1105 unique genes	SUBTYPE	RCD006	SPECIALIZED_INSTANCE_OF	PROVISIONAL	Retain separately but link to autophagy-dependent cell death; do not automatically inherit evidence.	Executioner	Autophagy-dependent death requiring Na/K-ATPase	Na/K-ATPase, Beclin-1, ATG5/7	Liu et al. (2013) Proc Natl Acad Sci USA 110:20364–20371 [24277826]	Depierre et al. (2024) Cell Death Dis 15:429 [38796484]										none	NA	NA	NA	NA						NA	REGULATOR	PROTECTS	YES	REGULATOR|PROTECTS|YES	A specific instance of autophagy-dependent cell death that critically relies on the plasma membrane Na + /K + -ATPase	Na/K-ATPase, Beclin-1, ATG5/7	SUBTYPE	NOT-L1	UNCERTAIN	UNCLEAR	NO	Impaired autophagy-dependent neuronal death in ALS/FTD (not Autosis)	10.15252/embj.201593350	Loss of C9ORF72 impairs autophagy and synergizes with polyQ Ataxin‐2 to induce motor neuron dysfunction and cell death	C9ORF72 depletion partially impairs autophagy and synergizes with Ataxin-2 toxicity to cause motor neuron dysfunction and cell death in ALS-FTD.	376	1	2016	found	FALSE	OUT_OF_CONTEXT	REGULATOR	PROTECTS	OUT_OF_CONTEXT|REGULATOR|PROTECTS	UNCLEAR||	OUT_OF_CONTEXT||	OUT_OF_CONTEXT||	Intronic expansion of a hexanucleotide GGGGCC repeat in the chromosome 9 open reading frame 72 (C9ORF72) gene is the major cause of familial amyotrophic lateral sclerosis (ALS) and frontotemporal dementia. However, the cellular function of the C9ORF72 protein remains unknown. Here, we demonstrate that C9ORF72 regulates endosomal trafficking. C9ORF72 colocalized with Rab proteins implicated in auto	abstract	UNIFORM_PIPELINE		UNCLEAR	UNCLEAR	OUT_OF_CONTEXT	OUT_OF_CONTEXT	OUT_OF_CONTEXT	OUT_OF_CONTEXT
CA1	Apoptosis	Apoptosis	L1	L1 Modalities	NCBI_Gene;Rodrigues2025	A;B	2	mixed	ncbi_gene_esearch;pubmed_boolean		4	CT2	P00915	ENSG00000133742			valid	protein_coding	ET3	2 sources, LLM: NEEDS_LITERATURE	NEEDS_LITERATURE	42486821;42461891;42459399;42455388;42451620;42432483;42389449;42381937;42358374;42347398;42311385;42262415;42245211;42238746;42234255;42222044;42217606;42153198;42145974;42129152;42114613;42105802;42036434;42003455;41967875;41955750;41897347;41865902;41858391;41822239;41791683;41751415;41711287;41700019;41683765;41674990;41602964;41595642;41558718;41554367;41553565;41510919;41509121;41485577;41407128;41390288;41357867;41351127;41345658;41291751;41276749;41268317;41261545;41224086;41167571;41167429;41155596;41109099;41088769;41072780;41064749;41033559;41009813;40881931;40880740;40848482;40846212;40839990;40776787;40760225;40703751;40687283;40653550;40653468;40586636;40579647;40576678;40508105;40478516;40468412;40447852;40442258;40389086;40382827;40350880;40308754;40292046;40209309;40207459;40151316;40139417;40124113;40096914;40073964;40032030;39996480;39983919;39974493;39961758;39946772	1548	LITERATURE_GAP	20319	NEEDS_LITERATURE	42461891;41955750;42486821;42129152;42145974;42389449;42003455;41942754;42307178;42455388;42318247;42451620;41858391;42510928;41553565;42358374;42222044;41683765;42004572	LITERATURE_GAP		RCD001	Apoptosis	6229 rows; 5897 unique genes	CORE_RCD_FORM		ROOT	CANONICAL	Keep as parent; roll intrinsic and extrinsic apoptosis upward only for broad reporting. [2, 3]	Executioner	Programmed cell death with shrinkage, chromatin condensation, DNA fragmentation	Caspases (3,8,9), BCL-2 family, cytochrome c	Elmore (2007) Toxicol Pathol 35:495–516 [17562483]; Galluzzi et al. (2018) Cell Death Differ 25:486–541 [29362479]	Taylor et al. (2008) Nat Rev Mol Cell Biol 9:231–241 [18073771]										none	NA	NA	NA	NA						NA	UNCERTAIN	UNCLEAR	NO	UNCERTAIN|UNCLEAR|NO	Programmed cell death characterized by cell shrinkage, chromatin condensation, and DNA fragmentation. Autonomous cell lysis without causing inflammation, involved in life and death balance of tumor cells.	Caspases (3,8,9), BCL-2 family, cytochrome c	EXECUTIONER	L1-ELIGIBLE	UNCERTAIN	UNCLEAR	NO	None identified (no apoptosis-related form; evidence misattributed to the hippocampal CA1 region)	10.1523/jneurosci.15-02-01001.1995	Delayed neuronal death in the CA1 pyramidal cell layer of the gerbil hippocampus following transient ischemia is apoptosis	Delayed death of CA1 pyramidal neurons in the gerbil hippocampus after brief ischemia is apoptosis, not necrosis.	862	1	1995	found	FALSE	NO	UNCERTAIN	UNCLEAR	NO|UNCERTAIN|UNCLEAR	NOT_NEEDED	NOT_NEEDED	NOT_NEEDED	Delayed death of CA1 pyramidal neurons in the gerbil hippocampus after brief ischemia is apoptosis, not necrosis.	abstract_no_link	AGREED_LABEL_ABSTRACT	INSUFFICIENT	NOT_NEEDED	NOT_NEEDED	NOT_NEEDED	NOT_NEEDED	NOT_NEEDED	NOT_NEEDED
CA3	Apoptosis	Apoptosis	L1	L1 Modalities	GO;iPCD;MSigDB	B	3	curated	go_GO:0006915;ipcd_curated		3	CT3	P07451	ENSG00000164879			valid	protein_coding	ET3	2 sources, LLM: UNCLEAR	UNCLEAR	42451620;42218995;42217606;42105802;42003455;41962726;41833350;41822239;41663356;41602964;41543988;41465490;41460032;41402491;41291751;41224086;41181152;41155596;41132542;41033559;41009813;41009691;40770404;40760225;40626542;40614664;40565183;40563427;40508105;40442258;40389086;40362184;40358187;40287960;40214820;40139417;40113578;40073964;40055095;40037875;39830563;39798862;39793712;39788457;39748146;39710294;39693001;39533344;39503811;39491142;39466454;39426736;39390478;39384697;39296065;39206115;39182310;38995443;38969017;38961844;38950061;38871013;38869860;38868005;38851472;38823659;38759019;38741073;38663469;38655332;38563145;38430668;38152865;38081400;38070249;38056121;37977137;37935716;37921157;37919602;37884189;37597731;37595675;37515336;37452223;37343645;37215986;37144207;37129368;36840843;36751134;36687518;36674449;36609953;36586168;36419367;36371060;36314493;36240948;36120601	586	CO_OCCURRENCE	11784	UNCLEAR	42218995;41577723;42003455;41663356;42451620;41602964;41930605;42041839;41822239;41388238;41710929;41935181;42164421;41291751;42222332;41275288;41962726;42105802	CO_OCCURRENCE		RCD001	Apoptosis	6229 rows; 5897 unique genes	CORE_RCD_FORM		ROOT	CANONICAL	Keep as parent; roll intrinsic and extrinsic apoptosis upward only for broad reporting. [2, 3]	Executioner	Programmed cell death with shrinkage, chromatin condensation, DNA fragmentation	Caspases (3,8,9), BCL-2 family, cytochrome c	Elmore (2007) Toxicol Pathol 35:495–516 [17562483]; Galluzzi et al. (2018) Cell Death Differ 25:486–541 [29362479]	Taylor et al. (2008) Nat Rev Mol Cell Biol 9:231–241 [18073771]										none	NA	NA	NA	NA						NA	REGULATOR	PROTECTS	YES	REGULATOR|PROTECTS|YES	Programmed cell death characterized by cell shrinkage, chromatin condensation, and DNA fragmentation. Autonomous cell lysis without causing inflammation, involved in life and death balance of tumor cells.	Caspases (3,8,9), BCL-2 family, cytochrome c	EXECUTIONER	L1-ELIGIBLE	UNCERTAIN	UNCLEAR	NO	Not applicable - evidence concerns the CA3 hippocampal region, not a CA3 gene form	10.1002/jnr.25276	Selective vulnerability of hippocampal CA1 and CA3 pyramidal cells: What are possible pathomechanisms and should more attention be paid to the CA3 region in future studies?	CA3 hippocampal pyramidal cells show increased vulnerability to ischemic/hypoxic brain injury, suggesting future studies should focus on this region in addition to CA1.	47	2	2023	found	FALSE	NO	UNCERTAIN	UNCLEAR	NO|UNCERTAIN|UNCLEAR	DEEPSEEK||	OUT_OF_CONTEXT||	CONSENSUS||	Lead exposure remains a pervasive environmental and public health threat, imposing a substantial burden of neurodevelopmental and cognitive dysfunction, yet safe mechanism-oriented interventions remain limited. Genistein, a soybean-derived isoflavone with antioxidant and neuroprotective potential, may counter heavy metal-induced neural injury; however, whether its efficacy is associated with redox	abstract	UNIFORM_PIPELINE		REGULATOR	PROTECTS	OUT_OF_CONTEXT	OUT_OF_CONTEXT	UNCERTAIN	UNCLEAR
CA3	Autophagy	Autophagy	L5	L5 Generic/umbrella/taxon	iPCD;Elicit_Phase3	B;E	2	ai_extracted	ipcd_curated		3	CT3	P07451	ENSG00000164879		UNCERTAIN	valid	protein_coding	ET4	1 sources, LLM: UNCLEAR	UNCLEAR	42136360;41962726;41554453;41485573;41465490;41053113;40939811;40888486;40563427;40362184;40352546;40161806;39284785;39171951;39158617;38970427;38961844;38759019;38601984;37884189;37714252;37686031;37641913;37215986;36875717;36687518;36650666;36640710;36314493;36120601;36093484;36010690;35622215;35439518;35306571;34954322;34743947;34464015;34456729;33328904;33044112;32694577;32311482;31707369;30639321;30258402;29792388;29755351;28934194;28933591;28776456;28685385;28542502;28387136;28079889;27830583;27659442;27469198;27147983;26873855;26589383;26530910;26325184;25758931;25202268;24457043;23574154;23435171;23266720;19815706;19008375;12911744;8613784	73	CO_OCCURRENCE	3372	UNCLEAR	42136360;42304162;42057212;41465490;41962726;41966647;42451620;41573059;42222332;41233149;41213811;41053113;42171632;41080153;41577723;41635250;42139068;40362184	CO_OCCURRENCE	37686031	RCD002	Autophagy	4790 rows; 4634 unique genes	CELLULAR_PROCESS		RELATED_TO	DISAMBIGUATE	Do not treat generic autophagy as death; map death claims to autophagy-dependent cell death when evidence meets that definition. [2]	Executioner	Lysosomal self-digestion and cellular recycling	ATG proteins, LC3, Beclin-1, p62/SQSTM1	Debnath et al. (2023) Nat Rev Mol Cell Biol 24:560–575 [36864290]; Galluzzi et al. (2018) [29362479]	Mizushima et al. (2011) Annu Rev Cell Dev Biol 27:107–132 [21801009]	UNCLEAR	NOT_TESTED								association_only	NA	NA	NA	NA						NA	UNCERTAIN	UNCLEAR	NO	UNCERTAIN|UNCLEAR|NO	Self-digestion process where cells degrade their own components through lysosomes. Phagocytic biological process essential for maintaining cell function and homeostasis.	ATG proteins, LC3, Beclin-1, p62/SQSTM1	CELLULAR_PROCESS	NOT-L1	UNCERTAIN	UNCLEAR	NO	None (evidence concerns the CA3 hippocampal region, not the CA3 gene)	10.1002/jnr.25276	Selective vulnerability of hippocampal CA1 and CA3 pyramidal cells: What are possible pathomechanisms and should more attention be paid to the CA3 region in future studies?	CA3 hippocampal pyramidal cells show increased vulnerability to ischemic/hypoxic brain injury, suggesting future studies should focus on this region in addition to CA1.	47	2	2023	found	FALSE	NO	UNCERTAIN	UNCLEAR	NO|UNCERTAIN|UNCLEAR	NOT_NEEDED	NOT_NEEDED	NOT_NEEDED	CA3 hippocampal pyramidal cells show increased vulnerability to ischemic/hypoxic brain injury, suggesting future studies should focus on this region in addition to CA1.	abstract_no_link	AGREED_LABEL_ABSTRACT	INSUFFICIENT	NOT_NEEDED	NOT_NEEDED	NOT_NEEDED	NOT_NEEDED	NOT_NEEDED	NOT_NEEDED
CA3	Intrinsic-apoptosis	Apoptosis (intrinsic)	L2	L2 Subtypes	FerrDB;MSigDB	B	2	curated	ferrdb_v3		3	CT3	P07451	ENSG00000164879	suppressor		valid	protein_coding	ET3	1 sources, LLM: NEEDS_LITERATURE	NEEDS_LITERATURE	42404904;41009691;34979449;25714473;17702891;17616931;16774749;12901700	8	LITERATURE_GAP	2663	UNCLEAR	41009691;41823016;42041839;41291751;41935181;42193981;41480164;41430178;42077787;42015771;41731565;40927466;42137226;42317262;41083985;41181152;41970971;41827875;41720714	CO_OCCURRENCE		RCD015	Apoptosis (intrinsic)	374 rows; 374 unique genes	SUBTYPE	RCD001	IS_A	CANONICAL	Child of apoptosis. [2]															none	NA	NA	NA	NA						NA	REGULATOR	PROTECTS	YES	REGULATOR|PROTECTS|YES	Type of RCD initiated by perturbations of the extracellular or intracellular microenvironment, demarcated by MOMP, and precipitated by executioner caspases, mainly CASP3	Bcl-2, Bcl-xL, Bax	SUBTYPE	NOT-L1	UNCERTAIN	UNCLEAR	NO	None	10.1002/jnr.25276	Selective vulnerability of hippocampal CA1 and CA3 pyramidal cells: What are possible pathomechanisms and should more attention be paid to the CA3 region in future studies?	CA3 hippocampal pyramidal cells show increased vulnerability to ischemic/hypoxic brain injury, suggesting future studies should focus on this region in addition to CA1.	47	2	2023	found	FALSE	NO	UNCERTAIN	UNCLEAR	NO|UNCERTAIN|UNCLEAR	CONSENSUS||	OUT_OF_CONTEXT||	CONSENSUS||	Introduction Traumatic brain injury (TBI) is a leading cause of mortality and long-term disability worldwide, producing acute neurological deficits and lasting cognitive impairment. Post-injury neuroinflammation is a principal driver of secondary damage and contributes substantially to TBI-induced cognitive dysfunction (TBI-CD), yet the cell-autonomous mechanisms operating within neurons remain in	abstract	UNIFORM_PIPELINE		UNCERTAIN	UNCLEAR	OUT_OF_CONTEXT	OUT_OF_CONTEXT	UNCERTAIN	UNCLEAR
CA4	Apoptosis	Apoptosis	L1	L1 Modalities	Rodrigues2025	A	1	curated	pubmed_boolean		1	CT4	P22748	ENSG00000167434			valid	protein_coding	ET4	1 sources, LLM: UNCLEAR	UNCLEAR	42341571;42100160;42085806;41436286;41351923;41338132;41324450;40567612;40541024;40516170;40006087;39874633;39662283;39467983;39316845;39305611;39054956;38901104;38806101;38759453;38452727;38375454;37838642;37664933;37577366;37513912;37259214;37256820;37176991;37172475;37111767;37055901;36890635;36760739;36736495;36455508;36385996;36334455;36252396;36196773;36154552;36150341;36145265;36145261;36015179;35931243;35834904;35796910;35745081;35551039;35339837;35196595;34881092;34585392;34571171;34524348;34455231;34399321;34352709;34097382;34085682;34077738;33933802;33895499;33550186;33489025;33280898;33038796;33022479;32853870;32810514;32804509;32717486;32577853;32339854;32325332;32179282;32155790;32035399;31954880;31951313;31862894;31830637;31674147;31610372;31606408;31536891;31499359;31494328;31459105;31195170;31173031;30981112;30818177;30530194;30525584;30420709;30176537;30041136;30031977	200	CO_OCCURRENCE	2337	UNCLEAR	42341571;42318082;42039851;41786654;41639491;42033046;41436286;40611471;41465466;41502474;40134665;40567612;41972248;40712054;41331401;40777790;41952419;41193612;40927466;42197255	CO_OCCURRENCE		RCD001	Apoptosis	6229 rows; 5897 unique genes	CORE_RCD_FORM		ROOT	CANONICAL	Keep as parent; roll intrinsic and extrinsic apoptosis upward only for broad reporting. [2, 3]	Executioner	Programmed cell death with shrinkage, chromatin condensation, DNA fragmentation	Caspases (3,8,9), BCL-2 family, cytochrome c	Elmore (2007) Toxicol Pathol 35:495–516 [17562483]; Galluzzi et al. (2018) Cell Death Differ 25:486–541 [29362479]	Taylor et al. (2008) Nat Rev Mol Cell Biol 9:231–241 [18073771]										none	NA	NA	NA	NA						NA	REGULATOR	PROMOTES	YES	REGULATOR|PROMOTES|YES	Programmed cell death characterized by cell shrinkage, chromatin condensation, and DNA fragmentation. Autonomous cell lysis without causing inflammation, involved in life and death balance of tumor cells.	Caspases (3,8,9), BCL-2 family, cytochrome c	EXECUTIONER	L1-ELIGIBLE	UNCERTAIN	UNCLEAR	NO	None	10.1007/s12032-023-02197-1	Combretastatin A-4 suppresses the invasive and metastatic behavior of glioma cells and induces apoptosis in them: in-vitro study	Combretastatin A-4 shows significant apoptogenic and anti-metastatic effects on glioma cells, suggesting potential roles for the PI3K/Akt/MMP-2/-9 and ROS pathways in these events.	11	1	2023	found	FALSE	NO	UNCERTAIN	UNCLEAR	NO|UNCERTAIN|UNCLEAR	OUT_OF_CONTEXT||	OUT_OF_CONTEXT||	CONSENSUS||	Introduction In cancer therapy, inhibiting tubulin polymerization is a key approach for modifying microtubule dynamics required for cell survival and proliferation. Microtubule destabilizing agents (MDAs), also known as tubulin polymerization inhibitors, prevent tubulin heterodimers from forming microtubules, resulting in catastrophic cellular collapse. Methods A novel series of thiazole-based com	abstract	UNIFORM_PIPELINE		OUT_OF_CONTEXT	OUT_OF_CONTEXT	OUT_OF_CONTEXT	OUT_OF_CONTEXT	UNCERTAIN	UNCLEAR
CA7	Apoptosis	Apoptosis	L1	L1 Modalities	Rodrigues2025	A	1	curated	pubmed_boolean		1	CT4	P43166	ENSG00000168748			valid	protein_coding	ET4	1 sources, LLM: UNCLEAR	UNCLEAR	42177957;41973300;40311246;39691454;36145261;30957640	6	INSUFFICIENT_DATA	289	UNCLEAR	41973300;42177957;42197255;39691454;40311246;41594594;39600365;41981453;40636215;41993204;40873547;42165052;40410525;42292420;42121452;41465490;40512387;40055645;39394443	CO_OCCURRENCE		RCD001	Apoptosis	6229 rows; 5897 unique genes	CORE_RCD_FORM		ROOT	CANONICAL	Keep as parent; roll intrinsic and extrinsic apoptosis upward only for broad reporting. [2, 3]	Executioner	Programmed cell death with shrinkage, chromatin condensation, DNA fragmentation	Caspases (3,8,9), BCL-2 family, cytochrome c	Elmore (2007) Toxicol Pathol 35:495–516 [17562483]; Galluzzi et al. (2018) Cell Death Differ 25:486–541 [29362479]	Taylor et al. (2008) Nat Rev Mol Cell Biol 9:231–241 [18073771]										none	NA	NA	NA	NA						NA	UNCERTAIN	UNCLEAR	NO	UNCERTAIN|UNCLEAR|NO	Programmed cell death characterized by cell shrinkage, chromatin condensation, and DNA fragmentation. Autonomous cell lysis without causing inflammation, involved in life and death balance of tumor cells.	Caspases (3,8,9), BCL-2 family, cytochrome c	EXECUTIONER	L1-ELIGIBLE	UNCERTAIN	UNCLEAR	NO	None	10.1080/15548627.2019.1598750	Long noncoding RNA CA7-4 promotes autophagy and apoptosis via sponging MIR877-3P and MIR5680 in high glucose-induced vascular endothelial cells	CA7-4, MIR877-3P, and MIR5680 are new signal pathways that regulate vascular endothelial cell autophagy and apoptosis under high glucose conditions.	111	1	2020	found	FALSE	NO	UNCERTAIN	UNCLEAR	NO|UNCERTAIN|UNCLEAR	NOT_NEEDED	NOT_NEEDED	NOT_NEEDED	Meanwhile, we investigated the mechanism of CA7-4 in regulating VEC autophagy and apoptosis.	fetched_verbatim	AGREED_LABEL_ABSTRACT	INSUFFICIENT	NOT_NEEDED	NOT_NEEDED	NOT_NEEDED	NOT_NEEDED	NOT_NEEDED	NOT_NEEDED
CA8	Autophagy	Autophagy	L5	L5 Generic/umbrella/taxon	iPCD	B	1	curated	ipcd_curated		3	CT3	P35219	ENSG00000178538			valid	protein_coding	ET3	1 sources, LLM: NEEDS_CONTEXT	NEEDS_CONTEXT	24476000	1	CONTEXT_GAP	98	UNCLEAR	41594594;41053113;42051465;39018798;41245233;41422144;38377644;41552518;36439184;41596377;38791438;42050733;36341301;32583043;33917666;36684237;41551421;40534667;39276247;39185122	CO_OCCURRENCE		RCD002	Autophagy	4790 rows; 4634 unique genes	CELLULAR_PROCESS		RELATED_TO	DISAMBIGUATE	Do not treat generic autophagy as death; map death claims to autophagy-dependent cell death when evidence meets that definition. [2]	Executioner	Lysosomal self-digestion and cellular recycling	ATG proteins, LC3, Beclin-1, p62/SQSTM1	Debnath et al. (2023) Nat Rev Mol Cell Biol 24:560–575 [36864290]; Galluzzi et al. (2018) [29362479]	Mizushima et al. (2011) Annu Rev Cell Dev Biol 27:107–132 [21801009]										none	NA	NA	NA	NA						NA	REGULATOR	PROMOTES	YES	REGULATOR|PROMOTES|YES	Self-digestion process where cells degrade their own components through lysosomes. Phagocytic biological process essential for maintaining cell function and homeostasis.	ATG proteins, LC3, Beclin-1, p62/SQSTM1	CELLULAR_PROCESS	NOT-L1	UNCERTAIN	UNCLEAR	NO	None	10.1016/j.bbcan.2020.188357	Caspase-8: The double-edged sword.	Caspase-8 plays a crucial role in initiating apoptosis and regulating cellular functions, offering growth advantages in various cancer types, and therapeutic approaches targeting it have gained renewed interest.	214	NA	2020	found	FALSE	NO	UNCERTAIN	UNCLEAR	NO|UNCERTAIN|UNCLEAR	DEEPSEEK||	CONSENSUS||	DEEPSEEK||	MERRF (myoclonus epilepsy associated with ragged-red fibres) is a maternally inherited mitochondrial encephalomyopathy with various syndromes involving both muscular and nervous systems. The most common mutation in MERRF syndrome, the A8344G mutation in mtDNA, has been associated with severe defects in the respiratory function of mitochondria. In the present study, we show that there is a signific	abstract	UNIFORM_PIPELINE		REGULATOR	PROMOTES	UNCERTAIN	UNCLEAR	REGULATOR	PROMOTES
CA9	Alkaliptosis	Alkaliptosis	L1	L1 Modalities	FerrDB;LncRCD;RCDdb;iPCD	B	4	curated	ferrdb_v3;ipcd_curated;lncrcd_curated;rcddb_curated	31467365	3	CT3	Q16790	ENSG00000107159	suppressor		valid	protein_coding	ET1	Multi-database consensus + RCDdb	UNCLEAR	42454703;41423001;41185600;40520896;39937414;39760809;37920505;37601110;36707625;34034094;31467365;29248440	12	INSUFFICIENT_DATA	62	NEEDS_CONTEXT	42454703;41423001;41458152;40520896;39937414;41185600;41627609;39768186;39760809;40264452;41597186;41501264;37920505;40741332;37601110;40591087;42042014;39949740;41244115	CONTEXT_GAP		RCD035	Alkaliptosis	24 rows; 24 unique genes	EMERGING_RCD_FORM		ROOT	PROVISIONAL	Retain as lesser-known distinct pathway; require form-specific assay criteria. [5]	Executioner	pH-dependent death under alkaline conditions; NF-kB/CA9-dependent	NF-kB, CA9, IkB	Song et al. (2018) Gastroenterology 154:228–240 [29248440]; Chen F et al. (2023) Cell Rep 42:112131 [36640329]											none	NA	NA	NA	NA						NA	REGULATOR	PROTECTS	YES	REGULATOR|PROTECTS|YES	pH-dependent cell death triggered by alkaline conditions and characterized by the involvement of nuclear factor kappa-B (NF-κB) pathways and carbonic anhydrase 9 (CA9) downregulation.	NF-kB, CA9, IkB	EXECUTIONER	L1-ELIGIBLE	UNCERTAIN	UNCLEAR	NO	Ferroptosis	10.1016/j.redox.2019.101297	Carbonic anhydrase 9 confers resistance to ferroptosis/apoptosis in malignant mesothelioma under hypoxia	CA9 plays a role in balancing hypoxia, iron metabolism, and redox regulation in malignant mesothelioma cells, potentially preventing cell death by ferroptosis and apoptosis.	146	1	2019	found	FALSE	NO	UNCERTAIN	UNCLEAR	NO|UNCERTAIN|UNCLEAR	DEEPSEEK||	DEEPSEEK||	DEEPSEEK||	Immunotherapy for pancreatic cancer remains a formidable challenge due to the highly immunosuppressive tumor microenvironment (TME), characterized by dense stromal barriers and acidic niches that collectively restrict drug delivery and antitumor immunity. Here, we propose an "Alkaline-Hammer" strategy that combines pH modulation with alkaliptosis induction to overcome these obstacles. We engineere	abstract	UNIFORM_PIPELINE		REGULATOR	PROTECTS	REGULATOR	PROTECTS	REGULATOR	PROTECTS
CA9	Apoptosis	Apoptosis	L1	L1 Modalities	NCBI_Gene;Rodrigues2025	A;B	2	mixed	ncbi_gene_esearch;pubmed_boolean;ferrdb_v3;rcddb_matched		4	CT2	Q16790	ENSG00000107159			valid	protein_coding	ET3	2 sources, LLM: NEEDS_LITERATURE	NEEDS_LITERATURE	42340415;42328155;42324832;42187533;41969492;41905101;41900018;41890908;41823024;41760272;41621087;41587275;41585891;41554613;41495573;41372108;41303490;41202397;41075616;41075615;40964988;40902319;40767422;40741887;40680314;40646808;40596054;40593127;40583627;40520896;40492425;40408503;40373635;40369181;40354689;40337848;40279966;40266430;40207083;40151081;40076816;40063241;40048803;39873094;39725637;39689117;39446287;39207927;39204651;39204630;39043083;38941699;38740853;38682168;38530845;38413363;38398060;38382393;38374934;38323458;38276004;38044747;37921086;37920505;37748406;37705323;37622313;37478211;37476191;37367068;37299167;37242484;36944195;36748885;36713940;36676666;36672576;36421413;36275891;36230847;36139887;36139871;36012104;35641264;35625933;35624705;35563740;35453513;35359830;35319387;38596999;34991416;34944919;34697150;34681218;34679723;34597654;34577602;34575651;34365059	274	LITERATURE_GAP	3471	NEEDS_LITERATURE	42514111;42340415;41890908;41495573;41535258;42013067;41969492;41303490;42220612;41614875;42328155;42080080;42324832;41372108;42346264;41883712;42205867;42358819;42187533	LITERATURE_GAP		RCD001	Apoptosis	6229 rows; 5897 unique genes	CORE_RCD_FORM		ROOT	CANONICAL	Keep as parent; roll intrinsic and extrinsic apoptosis upward only for broad reporting. [2, 3]	Executioner	Programmed cell death with shrinkage, chromatin condensation, DNA fragmentation	Caspases (3,8,9), BCL-2 family, cytochrome c	Elmore (2007) Toxicol Pathol 35:495–516 [17562483]; Galluzzi et al. (2018) Cell Death Differ 25:486–541 [29362479]	Taylor et al. (2008) Nat Rev Mol Cell Biol 9:231–241 [18073771]										none	110	63	47	1	CA IX was originally identified in gastrointestinal tissues and later recognized as a HIF-1 target gene in many tissues.	EXPRESSION_CORRELATION	MARKER	UNKNOWN	LOW	0	REGULATOR	PROTECTS	YES	REGULATOR|PROTECTS|YES	Programmed cell death characterized by cell shrinkage, chromatin condensation, and DNA fragmentation. Autonomous cell lysis without causing inflammation, involved in life and death balance of tumor cells.	Caspases (3,8,9), BCL-2 family, cytochrome c	EXECUTIONER	L1-ELIGIBLE	REGULATOR	PROTECTS	YES	Apoptosis	10.1016/j.redox.2019.101297	Carbonic anhydrase 9 confers resistance to ferroptosis/apoptosis in malignant mesothelioma under hypoxia	CA9 plays a role in balancing hypoxia, iron metabolism, and redox regulation in malignant mesothelioma cells, potentially preventing cell death by ferroptosis and apoptosis.	146	1	2019	found	FALSE	YES	REGULATOR	PROTECTS	YES|REGULATOR|PROTECTS	NOT_NEEDED	NOT_NEEDED	NOT_NEEDED	CA IX was originally identified in gastrointestinal tissues and later recognized as a HIF-1 target gene in many tissues.	deep_best_sentence	AGREED_LABEL_ABSTRACT	INSUFFICIENT	NOT_NEEDED	NOT_NEEDED	NOT_NEEDED	NOT_NEEDED	NOT_NEEDED	NOT_NEEDED
CA9	Autophagy	Autophagy	L5	L5 Generic/umbrella/taxon	NCBI_Gene;Rodrigues2025	A;B	2	mixed	ncbi_gene_esearch;pubmed_boolean;ferrdb_v3;rcddb_matched		4	CT2	Q16790	ENSG00000107159			valid	protein_coding	ET3	2 sources, LLM: UNCLEAR	UNCLEAR	42474130;41890908;41697925;41303490;40552983;40520896;39557972;39043083;38494703;38374934;38276004;37657207;37478211;37367068;36676666;36482237;36275891;36230847;35152560;34904929;34577602;34158560;34146926;32867190;31610157;31467365;31442913;30662534;30001631;29621641;29248440;28722333;28302031;27901496;27624546;25719198;21900490;20546110;17094451	39	CO_OCCURRENCE	1202	NEEDS_CONTEXT	41890908;41303490;42346264;41925978;41697925;42080080;41969492;42004070;41993589;42042050;42474130;41823525;40520896;41339621;42220612;41419727;41567641;40408503	CONTEXT_GAP		RCD002	Autophagy	4790 rows; 4634 unique genes	CELLULAR_PROCESS		RELATED_TO	DISAMBIGUATE	Do not treat generic autophagy as death; map death claims to autophagy-dependent cell death when evidence meets that definition. [2]	Executioner	Lysosomal self-digestion and cellular recycling	ATG proteins, LC3, Beclin-1, p62/SQSTM1	Debnath et al. (2023) Nat Rev Mol Cell Biol 24:560–575 [36864290]; Galluzzi et al. (2018) [29362479]	Mizushima et al. (2011) Annu Rev Cell Dev Biol 27:107–132 [21801009]										none	NA	NA	NA	NA						NA	UNCERTAIN	UNCLEAR	NO	UNCERTAIN|UNCLEAR|NO	Self-digestion process where cells degrade their own components through lysosomes. Phagocytic biological process essential for maintaining cell function and homeostasis.	ATG proteins, LC3, Beclin-1, p62/SQSTM1	CELLULAR_PROCESS	NOT-L1	UNCERTAIN	UNCLEAR	NO	Ferroptosis	10.1016/j.redox.2019.101297	Carbonic anhydrase 9 confers resistance to ferroptosis/apoptosis in malignant mesothelioma under hypoxia	CA9 plays a role in balancing hypoxia, iron metabolism, and redox regulation in malignant mesothelioma cells, potentially preventing cell death by ferroptosis and apoptosis.	146	1	2019	found	FALSE	NO	UNCERTAIN	UNCLEAR	NO|UNCERTAIN|UNCLEAR	NOT_NEEDED	NOT_NEEDED	NOT_NEEDED	Furthermore, we observed mitochondrial fission and enhanced autophagy with increased catalytic Fe(II) in both mitochondria and lysosomes after CA9 inhibition, accompanied by increased peroxides, mitochondrial O 2 - and lipid peroxidation.	fetched_verbatim	AGREED_LABEL_ABSTRACT	INSUFFICIENT	NOT_NEEDED	NOT_NEEDED	NOT_NEEDED	NOT_NEEDED	NOT_NEEDED	NOT_NEEDED
CA9	Ferroptosis	Ferroptosis	L1	L1 Modalities	FerrDB;LncRCD;NCBI_Gene;RCDdb;Rodrigues2025;iPCD;Elicit_Phase3	A;B;E	7	ai_extracted	ferrdb_v3;ipcd_curated;lncrcd_curated;ncbi_gene_esearch;pubmed_boolean;ferrdb_v3;rcddb_matched;rcddb_curated	31442913	4	CT2	Q16790	ENSG00000107159	mixed	REGULATOR	valid	protein_coding	ET1	Multi-database consensus + RCDdb	UNCLEAR	42410295;42340415;42062763;42033567;41969492;41836404;41495573;41422761;41372108;41186509;41185600;41091342;40877163;40855347;40680314;40630139;40583627;40569831;40515697;40227310;40197384;40154235;40119318;40048803;39572570;39351146;39207927;39145078;38941699;38845860;38777112;38777111;38511238;38438595;38438089;37478211;37463506;37435214;37064114;36760347;36702843;36467613;36467089;36313765;35935576;35829804;35711838;35359830;35152560;35092175;34878732;34652258;34034094;31467365;31442913;29248440	56	CO_OCCURRENCE	550	NEEDS_CONTEXT	42340415;42410295;42033567;41969492;41495573;42004070;41372108;41836404;41091342;40855347;41492406;41186509;42089114;41422761;41925978;40877163;42163892;42358819;42062763	CONTEXT_GAP	40929808; 34452919; 41422761	RCD003	Ferroptosis	1811 rows; 1724 unique genes	CORE_RCD_FORM		ROOT	CANONICAL	Retain as an independent core RCD form. [2]	Executioner	Iron-dependent lipid peroxide accumulation	GPX4, SLC7A11, ACSL4, iron	Dixon et al. (2012) Cell 149:1060–1072 [22632970]; Stockwell et al. (2017) Cell 171:273–285 [28985560]		PROMOTES	YES	GENETIC_PERTURBATION	Not mentioned (no specific sentence linking a gene to ferroptosis is provided in the abstract); - CAIX: Targeting carbonic anhydrase IX acidifies intracellular pH, disrupts redox homeostasis, and creates vulnerability to ferroptosis. - NFS1: Depletion of NFS1 increases mitochondrial iron levels, leading to lipid peroxidation, a hallmark of ferroptosis. - xCT: Inhibition of xCT enhances ferroptosis when combined with CAIX inhibition.; siCA9 knockdown acidifies the cytosol, mobilizing endogenous Fe2+, whereas laser-activated Ce6 generates detrimental reactive oxygen species (ROS) that further erode lipid repair systems.	10.1016/j.ejmech.2025.118107; 10.1126/sciadv.abj0364; 10.1016/j.jcis.2025.139717	Dual inhibition of carbonic anhydrase IX and glutathione peroxidase 4 as a novel strategy for ferroptosis-induced tumor cell death.; Genome-wide synthetic lethal screen unveils novel CAIX-NFS1/xCT axis as a targetable vulnerability in hypoxic solid tumors; Promoting endogenous iron mediated ferroptosis for cancer therapy through gene interference and reactive oxygen species amplification.	Gioele Renzi, P. McDonald, S. Awrey, Hossein Tavakoli, Zahra Bokhari, Michael Lyle, Zaihui Zhang, M. Ferraroni, S. Dedhar, C. Supuran, A. Angeli; S. C. Chafe, F. Vizeacoumar, Geetha Venkateswaran, Oksana Nemirovsky, S. Awrey, W. Brown, P. McDonald, F. Carta, Andrew Metcalfe, J. Karasinska, Ling Huang, S. Muthuswamy, D. Schaeffer, D. Renouf, C. Supuran, F. Vizeacoumar, S. Dedhar; Sen Li, Wentao Wang, Shixu Kou, Xuefeng Ding, Jian Jin, Zhaoqi Yang, Dong Hua	European journal of medicinal chemistry; Science Advances; Journal of Colloid and Interface Science	2025; 2021; 2025	genuine	NA	NA	NA	NA						NA	UNCERTAIN	UNCLEAR	NO	UNCERTAIN|UNCLEAR|NO	A form of RCD initiated by oxidative perturbations of the intracellular microenvironment that is under constitutive control by GPX4 and can be inhibited by iron chelators and lipophilic antioxidants	GPX4, SLC7A11, ACSL4, iron	EXECUTIONER	L1-ELIGIBLE	REGULATOR	PROTECTS	YES	Ferroptosis	10.1016/j.redox.2019.101297	Carbonic anhydrase 9 confers resistance to ferroptosis/apoptosis in malignant mesothelioma under hypoxia	CA9 plays a role in balancing hypoxia, iron metabolism, and redox regulation in malignant mesothelioma cells, potentially preventing cell death by ferroptosis and apoptosis.	146	1	2019	found	TRUE	NO	UNCERTAIN	UNCLEAR	NO|UNCERTAIN|UNCLEAR	CONSENSUS||	CONSENSUS||	CONSENSUS||	Not mentioned (no specific sentence linking a gene to ferroptosis is provided in the abstract); - CAIX: Targeting carbonic anhydrase IX acidifies intracellular pH, disrupts redox homeostasis, and creates vulnerability to ferroptosis. - NFS1: Depletion of NFS1 increases mitochondrial iron levels, leading to lipid peroxidation, a hallmark of ferroptosis. - xCT: Inhibition of xCT enhances ferroptosis	verbatim	UNIFORM_PIPELINE		REGULATOR	PROTECTS	REGULATOR	PROTECTS	REGULATOR	PROTECTS
CA9	Necrosis	Necrosis	L4	L4 Functional/contextual	NCBI_Gene;Rodrigues2025	A;B	2	mixed	ncbi_gene_esearch;pubmed_boolean;ferrdb_v3;rcddb_matched		4	CT2	Q16790	ENSG00000107159			valid	protein_coding	ET3	2 sources, LLM: UNCLEAR	UNCLEAR	42218021;41885733;40520896;39912368;39103260;38810709;38688646;38267218;38183818;37992435;37478211;37448358;35660639;35583018;34904929;34787682;34575651;32107074;32042418;31589317;31276594;31175325;30954471;30943919;30636023;30522173;30423609;30300009;29783804;29763721;29356241;29282478;29079308;28963640;28934245;27803295;27739342;27775441;27636377;27441495;27312064;27240473;26822174;26704830;26704829;26432443;26357839;25973115;25582249;25179218;24662455;24102429;23860929;23551810;23257898;23019233;22724087;22684860;22498007;22132887;21531003;20736942;20565904;20453815;20155508;19737941;19473055;19453496;18351386;17947723;17574616;17367605;16820878;16730088;16136500;16103077;15935515;15623657;15614581;15585626;15240538;14531498;14500371;12883666;12786888;12671706;12560438;12437110;11953885;11705854;11691824;11504747;11431368;11238049;11156414	95	CO_OCCURRENCE	1994	UNCLEAR	41559679;41956541;42080080;42218021;42220612;41994638;42064255;41951573;41885733;41852825;41243505;42205285;41560567;41303490;41357565;41306531;41369400;41048327;40299786;41823525	CO_OCCURRENCE		RCD007	Necrosis	1107 rows; 1092 unique genes	MORPHOLOGY_OR_OUTCOME	RCD038	BROAD_OUTCOME_OF	DISAMBIGUATE	Do not treat as a molecular RCD mechanism; map mechanistically resolved records to child modalities. [4]	Executioner	Cell swelling, membrane rupture, release of cellular contents	ATP depletion, Ca overload (accidental); RIPK1/RIPK3 (programmed)	Kim et al. (2019) Exp Mol Med 51:1–10 [31827074]; Galluzzi et al. (2018) [29362479]	Vanden Berghe et al. (2014) Nat Rev Mol Cell Biol 15:135–147 [24452471]										none	113	35	78	2	This expression was observed primarily around areas of necrosis ( Figure 2 ).	EXPRESSION_CORRELATION	MARKER	UNKNOWN	MEDIUM	0	UNCERTAIN	UNCLEAR	NO	UNCERTAIN|UNCLEAR|NO	Accidental and unregulated form of cell death resulting in cell lysis and inflammation. Programmed necrosis regulated by intracellular signal transduction pathways.	ATP depletion, Ca overload (accidental); RIPK1/RIPK3 (programmed)	MORPHOLOGY	NOT-L1	UNCERTAIN	UNCLEAR	NO	Ferroptosis	10.1016/j.redox.2019.101297	Carbonic anhydrase 9 confers resistance to ferroptosis/apoptosis in malignant mesothelioma under hypoxia	CA9 plays a role in balancing hypoxia, iron metabolism, and redox regulation in malignant mesothelioma cells, potentially preventing cell death by ferroptosis and apoptosis.	146	1	2019	found	FALSE	NO	UNCERTAIN	UNCLEAR	NO|UNCERTAIN|UNCLEAR	NOT_NEEDED	NOT_NEEDED	NOT_NEEDED	This expression was observed primarily around areas of necrosis ( Figure 2 ).	deep_best_sentence	AGREED_LABEL_ABSTRACT	INSUFFICIENT	NOT_NEEDED	NOT_NEEDED	NOT_NEEDED	NOT_NEEDED	NOT_NEEDED	NOT_NEEDED
CA9	Pyroptosis	Pyroptosis	L1	L1 Modalities	NCBI_Gene;Rodrigues2025	A;B	2	mixed	ncbi_gene_esearch;pubmed_boolean;ferrdb_v3;rcddb_matched		4	CT2	Q16790	ENSG00000107159			valid	protein_coding	ET3	2 sources, LLM: UNCLEAR	UNCLEAR	41890908;40011489;38177154;34842317	4	INSUFFICIENT_DATA	204	UNCLEAR	41890908;41627609;41823525;42088399;40011489;41597186;41614875;40722814;40971395;40741332;41996313;42205285;38177154;39949740;41501264;42259910;41244115;41993589;42027668;40520896	CO_OCCURRENCE		RCD010	Pyroptosis	641 rows; 618 unique genes	CORE_RCD_FORM	RCD038	MEMBER_OF	CANONICAL	Independent mechanism within the regulated-necrosis umbrella. [2, 4]	Executioner	Caspase-1/gasdermin-mediated lysis	Caspase-1, GSDMD, NLRP3 inflammasome	Shi et al. (2015) Nature 526:660–665 [26375003]; Galluzzi et al. (2018) [29362479]											none	NA	NA	NA	NA						NA	UNCERTAIN	UNCLEAR	NO	UNCERTAIN|UNCLEAR|NO	A type of RCD that critically depends on the formation of plasma membrane pores by members of the gasdermin protein family, often (but not always) as a consequence of inflammatory caspase activation	Caspase-1, GSDMD, NLRP3 inflammasome	EXECUTIONER	L1-ELIGIBLE	UNCERTAIN	UNCLEAR	NO	ferroptosis	10.1016/j.redox.2019.101297	Carbonic anhydrase 9 confers resistance to ferroptosis/apoptosis in malignant mesothelioma under hypoxia	CA9 plays a role in balancing hypoxia, iron metabolism, and redox regulation in malignant mesothelioma cells, potentially preventing cell death by ferroptosis and apoptosis.	146	1	2019	found	FALSE	NO	UNCERTAIN	UNCLEAR	NO|UNCERTAIN|UNCLEAR	NOT_NEEDED	NOT_NEEDED	NOT_NEEDED	CA9 plays a role in balancing hypoxia, iron metabolism, and redox regulation in malignant mesothelioma cells, potentially preventing cell death by ferroptosis and apoptosis.	abstract_no_link	AGREED_LABEL_ABSTRACT	INSUFFICIENT	NOT_NEEDED	NOT_NEEDED	NOT_NEEDED	NOT_NEEDED	NOT_NEEDED	NOT_NEEDED
CAAP1	Apoptosis	Apoptosis	L1	L1 Modalities	FerrDB;GO;LncRCD;NCBI_Gene;RCDdb;Rodrigues2025	A;B	6	mixed	ferrdb_v3;go_GO:0006915;lncrcd_curated;ncbi_gene_esearch;pubmed_boolean;ferrdb_v3;rcddb_matched;rcddb_curated;msigdb_GOBP_APOPTOTIC_SIGNALING_PATHWAY;msigdb_GOBP_NEGATIVE_REGULATION_OF_APOPTOTIC_SIGNALING_PATHWAY;msigdb_GOBP_REGULATION_OF_APOPTOTIC_SIGNALING_PATHWAY	32315812	4	CT2	Q9H8G2	ENSG00000120159	suppressor		valid	protein_coding	ET1	Multi-database consensus + RCDdb	NEEDS_CONTEXT	41701571;38859838;38654239;37474836;36870674;35186067;34018363;33336752;32951155;32315812;31863666;31751562;31091851;30629682;21980415	15	CONTEXT_GAP	95	NEEDS_CONTEXT	41701571;41372403;38859838;37474836;38654239;36870674;38639350;34018363;41266393;37655920;41208460;35327094;32315812;33336752;41512197;39466748;31863666;40066330;41772859	CONTEXT_GAP		RCD001	Apoptosis	6229 rows; 5897 unique genes	CORE_RCD_FORM		ROOT	CANONICAL	Keep as parent; roll intrinsic and extrinsic apoptosis upward only for broad reporting. [2, 3]	Executioner	Programmed cell death with shrinkage, chromatin condensation, DNA fragmentation	Caspases (3,8,9), BCL-2 family, cytochrome c	Elmore (2007) Toxicol Pathol 35:495–516 [17562483]; Galluzzi et al. (2018) Cell Death Differ 25:486–541 [29362479]	Taylor et al. (2008) Nat Rev Mol Cell Biol 9:231–241 [18073771]										none	NA	NA	NA	NA						NA	REGULATOR	PROTECTS	YES	REGULATOR|PROTECTS|YES	Programmed cell death characterized by cell shrinkage, chromatin condensation, and DNA fragmentation. Autonomous cell lysis without causing inflammation, involved in life and death balance of tumor cells.	Caspases (3,8,9), BCL-2 family, cytochrome c	EXECUTIONER	L1-ELIGIBLE	REGULATOR	PROTECTS	YES	Apoptosis	10.1177/15578100261419491	Casting the Caspase Activity and Apoptosis Inhibitor 1 Phosphoregulation Through Global Phosphoproteomes	CAAP1 phosphorylation is involved in splicing mechanisms, apoptosis regulation, and cancer progression, offering potential as a therapeutic target for cancer treatment.	1	3	2026	found	FALSE	YES	REGULATOR	PROTECTS	YES|REGULATOR|PROTECTS	NOT_NEEDED	NOT_NEEDED	NOT_NEEDED	Caspase Activity and Apoptosis Inhibitor 1 (CAAP1) is a regulatory protein known to suppress apoptosis and support cell survival with implications in cancer progression, cell migration, and angiogenesis, yet its regulation at the post-transcriptional level remains poorly understood and is underexplored as a therapeutic target.	fetched_verbatim	AGREED_LABEL_ABSTRACT	INSUFFICIENT	NOT_NEEDED	NOT_NEEDED	NOT_NEEDED	NOT_NEEDED	NOT_NEEDED	NOT_NEEDED
CAAP1	Autophagy	Autophagy	L5	L5 Generic/umbrella/taxon	NCBI_Gene;Rodrigues2025	A;B	2	mixed	ncbi_gene_esearch;pubmed_boolean;ferrdb_v3;rcddb_matched		4	CT2	Q9H8G2	ENSG00000120159			valid	protein_coding	ET3	2 sources, LLM: NEEDS_CONTEXT	NEEDS_CONTEXT	32315812	1	CONTEXT_GAP	33	UNCLEAR	38654239;39943134;40066330;32315812;35898946;39021183;39466748;41266393;35495157;33233438;39590378;34867389;37324185;36353541;36287832;39773329;38002304;30745843;34805143;35563178	CO_OCCURRENCE		RCD002	Autophagy	4790 rows; 4634 unique genes	CELLULAR_PROCESS		RELATED_TO	DISAMBIGUATE	Do not treat generic autophagy as death; map death claims to autophagy-dependent cell death when evidence meets that definition. [2]	Executioner	Lysosomal self-digestion and cellular recycling	ATG proteins, LC3, Beclin-1, p62/SQSTM1	Debnath et al. (2023) Nat Rev Mol Cell Biol 24:560–575 [36864290]; Galluzzi et al. (2018) [29362479]	Mizushima et al. (2011) Annu Rev Cell Dev Biol 27:107–132 [21801009]										none	NA	NA	NA	NA						NA	UNCERTAIN	UNCLEAR	NO	UNCERTAIN|UNCLEAR|NO	Self-digestion process where cells degrade their own components through lysosomes. Phagocytic biological process essential for maintaining cell function and homeostasis.	ATG proteins, LC3, Beclin-1, p62/SQSTM1	CELLULAR_PROCESS	NOT-L1	UNCERTAIN	UNCLEAR	NO	Apoptosis	10.1177/15578100261419491	Casting the Caspase Activity and Apoptosis Inhibitor 1 Phosphoregulation Through Global Phosphoproteomes	CAAP1 phosphorylation is involved in splicing mechanisms, apoptosis regulation, and cancer progression, offering potential as a therapeutic target for cancer treatment.	1	3	2026	found	FALSE	NO	UNCERTAIN	UNCLEAR	NO|UNCERTAIN|UNCLEAR	NOT_NEEDED	NOT_NEEDED	NOT_NEEDED	CAAP1 phosphorylation is involved in splicing mechanisms, apoptosis regulation, and cancer progression, offering potential as a therapeutic target for cancer treatment.	abstract_no_link	AGREED_LABEL_ABSTRACT	INSUFFICIENT	NOT_NEEDED	NOT_NEEDED	NOT_NEEDED	NOT_NEEDED	NOT_NEEDED	NOT_NEEDED
CAB39	Autophagy	Autophagy	L5	L5 Generic/umbrella/taxon	NCBI_Gene;Rodrigues2025	A;B	2	mixed	ncbi_gene_esearch;pubmed_boolean		4	CT2	Q9Y376	ENSG00000135932			valid	protein_coding	ET3	2 sources, LLM: NEEDS_CONTEXT	NEEDS_CONTEXT	40024020;38481697;37726090;37339583;35661494;31494170;30779944	7	CONTEXT_GAP	272	UNCLEAR	41708627;42052167;41010010;41584300;42278496;38481697;41136358;41480503;41214717;37726090;40684040;41552518;37339583;40024020;41480212;41969439;41105860;41201055;38222900	CO_OCCURRENCE		RCD002	Autophagy	4790 rows; 4634 unique genes	CELLULAR_PROCESS		RELATED_TO	DISAMBIGUATE	Do not treat generic autophagy as death; map death claims to autophagy-dependent cell death when evidence meets that definition. [2]	Executioner	Lysosomal self-digestion and cellular recycling	ATG proteins, LC3, Beclin-1, p62/SQSTM1	Debnath et al. (2023) Nat Rev Mol Cell Biol 24:560–575 [36864290]; Galluzzi et al. (2018) [29362479]	Mizushima et al. (2011) Annu Rev Cell Dev Biol 27:107–132 [21801009]										none	NA	NA	NA	NA						NA	REGULATOR	PROMOTES	YES	REGULATOR|PROMOTES|YES	Self-digestion process where cells degrade their own components through lysosomes. Phagocytic biological process essential for maintaining cell function and homeostasis.	ATG proteins, LC3, Beclin-1, p62/SQSTM1	CELLULAR_PROCESS	NOT-L1	REGULATOR	PROMOTES	YES	Autophagy	10.1016/j.freeradbiomed.2023.09.017	CAB39 promotes cisplatin resistance in bladder cancer via the LKB1-AMPK-LC3 pathway.	CAB39 promotes cisplatin resistance in bladder cancer cells by enhancing autophagy, maintaining mitochondrial health, and reducing reactive oxygen species levels, which can be enhanced by the autophagy inhibitor chloroquine.	22	1	2023	found	FALSE	YES	REGULATOR	PROMOTES	YES|REGULATOR|PROMOTES	NOT_NEEDED	NOT_NEEDED	NOT_NEEDED	We demonstrated that the CAB39-LKB1-AMPK-LC3 pathway plays a critical role in enhancing autophagy to maintain the health of mitochondria and reduce ROS levels.	fetched_verbatim	AGREED_LABEL_ABSTRACT	INSUFFICIENT	NOT_NEEDED	NOT_NEEDED	NOT_NEEDED	NOT_NEEDED	NOT_NEEDED	NOT_NEEDED
CAB39L	Apoptosis	Apoptosis	L1	L1 Modalities	Rodrigues2025	A	1	curated	pubmed_boolean		1	CT4	Q9H9S4	ENSG00000102547			valid	protein_coding	ET4	1 sources, LLM: UNCLEAR	UNCLEAR	41171453;36308567;31718329;29059232;27150993;23135622;21240483;18592235	8	INSUFFICIENT_DATA	224	NEEDS_CONTEXT	41171453;42299234;40130183;38676926;38222900;41933527;38773374;37109674;39955547;36308567;40890429;41718393;41050082;40068571;36359184;41725923;41080548;41373783;41663970	CONTEXT_GAP		RCD001	Apoptosis	6229 rows; 5897 unique genes	CORE_RCD_FORM		ROOT	CANONICAL	Keep as parent; roll intrinsic and extrinsic apoptosis upward only for broad reporting. [2, 3]	Executioner	Programmed cell death with shrinkage, chromatin condensation, DNA fragmentation	Caspases (3,8,9), BCL-2 family, cytochrome c	Elmore (2007) Toxicol Pathol 35:495–516 [17562483]; Galluzzi et al. (2018) Cell Death Differ 25:486–541 [29362479]	Taylor et al. (2008) Nat Rev Mol Cell Biol 9:231–241 [18073771]										none	NA	NA	NA	NA						NA	REGULATOR	PROMOTES	YES	REGULATOR|PROMOTES|YES	Programmed cell death characterized by cell shrinkage, chromatin condensation, and DNA fragmentation. Autonomous cell lysis without causing inflammation, involved in life and death balance of tumor cells.	Caspases (3,8,9), BCL-2 family, cytochrome c	EXECUTIONER	L1-ELIGIBLE	UNCERTAIN	UNCLEAR	NO	NONE	10.1007/s10238-025-01861-2	miR-3662 targets CAB39L to promote proliferation and invasion in gastric cancer	miR-3662 promotes gastric cancer cell proliferation and invasion by targeting CAB39L, potentially through modulation of AMPK activation to enhance cellular glycolysis.	1	1	2025	found	FALSE	YES	REGULATOR	PROMOTES	YES|REGULATOR|PROMOTES	DEEPSEEK||	DEEPSEEK||	DEEPSEEK||	Gastric cancer (GC) represents a highly aggressive malignancy within the gastrointestinal tract. The expression of miR-3662 exhibits specificity across different tumor types, but its precise biological role in GC pathogenesis remains poorly understood. Based on the results of bioinformatics analysis, we observed that miR-3662 was significantly overexpressed in GC. Subsequently, we investigated the	abstract	UNIFORM_PIPELINE		REGULATOR	PROMOTES	REGULATOR	PROMOTES	REGULATOR	PROMOTES
CABIN1	Apoptosis	Apoptosis	L1	L1 Modalities	iPCD	B	1	curated	ipcd_curated		3	CT3	Q9Y6J0	ENSG00000099991			valid	protein_coding	ET4	1 sources, LLM: UNCLEAR	UNCLEAR	38179759;33490650;29304536;28327132;26400065;23939952;22275266;18790672;16264271;12114545;11714752;11385620;11046135;10933397;10825153;10531067	16	INSUFFICIENT_DATA	326	UNCLEAR	40947444;42055326;41094665;39886670;41191006;39747140;41117799;39072355;41978971;40722850;39682186;38179759;38187091;36755314;40120981;39788977;40589944;35528192;38297159;41596492	CO_OCCURRENCE		RCD001	Apoptosis	6229 rows; 5897 unique genes	CORE_RCD_FORM		ROOT	CANONICAL	Keep as parent; roll intrinsic and extrinsic apoptosis upward only for broad reporting. [2, 3]	Executioner	Programmed cell death with shrinkage, chromatin condensation, DNA fragmentation	Caspases (3,8,9), BCL-2 family, cytochrome c	Elmore (2007) Toxicol Pathol 35:495–516 [17562483]; Galluzzi et al. (2018) Cell Death Differ 25:486–541 [29362479]	Taylor et al. (2008) Nat Rev Mol Cell Biol 9:231–241 [18073771]										none	NA	NA	NA	NA						NA	REGULATOR	PROTECTS	YES	REGULATOR|PROTECTS|YES	Programmed cell death characterized by cell shrinkage, chromatin condensation, and DNA fragmentation. Autonomous cell lysis without causing inflammation, involved in life and death balance of tumor cells.	Caspases (3,8,9), BCL-2 family, cytochrome c	EXECUTIONER	L1-ELIGIBLE	REGULATOR	PROTECTS	YES	Apoptosis	10.1073/pnas.152336999	Calpain-dependent cleavage of cain/cabin1 activates calcineurin to mediate calcium-triggered cell death	Calpain-dependent cleavage of cain/cabin1 activates calcineurin and causes calcium-triggered cell death in apoptosis-related diseases.	135	1	2002	found	FALSE	YES	REGULATOR	PROTECTS	YES|REGULATOR|PROTECTS	NOT_NEEDED	NOT_NEEDED	NOT_NEEDED	Cain/cabin1 is an endogenous inhibitor of calcineurin (Cn), a calcium-dependent serine/threonine phosphatase involved in various cellular functions including apoptosis.	fetched_verbatim	AGREED_LABEL_ABSTRACT	INSUFFICIENT	NOT_NEEDED	NOT_NEEDED	NOT_NEEDED	NOT_NEEDED	NOT_NEEDED	NOT_NEEDED
CABLES1	Apoptosis	Apoptosis	L1	L1 Modalities	Rodrigues2025;iPCD	A;B	2	curated	ipcd_curated;pubmed_boolean		4	CT2	Q8TDN4	ENSG00000134508			valid	protein_coding	ET3	2 sources, LLM: NEEDS_CONTEXT	NEEDS_CONTEXT	31862017;31666445;28583208;25361894;21268180;18059193;17912041;14637168	8	CONTEXT_GAP	260	UNCLEAR	40364036;39403607;41111604;40332351;37555665;39684919;41745519;42268251;36672445;40299639;42254502;37182132;31862017;41891414;35163195;39665813;38817658;31666445;38803359;31327733	CO_OCCURRENCE		RCD001	Apoptosis	6229 rows; 5897 unique genes	CORE_RCD_FORM		ROOT	CANONICAL	Keep as parent; roll intrinsic and extrinsic apoptosis upward only for broad reporting. [2, 3]	Executioner	Programmed cell death with shrinkage, chromatin condensation, DNA fragmentation	Caspases (3,8,9), BCL-2 family, cytochrome c	Elmore (2007) Toxicol Pathol 35:495–516 [17562483]; Galluzzi et al. (2018) Cell Death Differ 25:486–541 [29362479]	Taylor et al. (2008) Nat Rev Mol Cell Biol 9:231–241 [18073771]										none	NA	NA	NA	NA						NA	REGULATOR	PROMOTES	YES	REGULATOR|PROMOTES|YES	Programmed cell death characterized by cell shrinkage, chromatin condensation, and DNA fragmentation. Autonomous cell lysis without causing inflammation, involved in life and death balance of tumor cells.	Caspases (3,8,9), BCL-2 family, cytochrome c	EXECUTIONER	L1-ELIGIBLE	REGULATOR	PROMOTES	YES	Apoptosis	10.1158/0008-5472.can-14-0036	Cables1 complex couples survival signaling to the cell death machinery	Activated Akt and 14-3-3 work together to neutralize the tumor suppressor function of Cables1, which is lost frequently in human cancer.	40	1	2014	found	FALSE	YES	REGULATOR	PROMOTES	YES|REGULATOR|PROMOTES	NOT_NEEDED	NOT_NEEDED	NOT_NEEDED	In cells, Cables1 overexpression induced apoptosis and inhibited cell growth in part by stabilizing p21 and decreasing Cdk2 kinase activity.	fetched_verbatim	AGREED_LABEL_ABSTRACT	CONFIRMED	NOT_NEEDED	NOT_NEEDED	NOT_NEEDED	NOT_NEEDED	NOT_NEEDED	NOT_NEEDED
CABLES2	Apoptosis	Apoptosis	L1	L1 Modalities	iPCD	B	1	curated	ipcd_curated		3	CT3	Q9BTV7	ENSG00000149679			valid	protein_coding	ET4	1 sources, LLM: UNCLEAR	UNCLEAR	33949947;33008348;24174975;14637168	4	INSUFFICIENT_DATA	61	UNCLEAR	40506516;41516419;33949947;40776742;41504447;40460050;40868270;41746076;31420702;33008348;40458721;28506205;35864512;36695691;39921239;38484556;24174975;33073494;36127710	CO_OCCURRENCE		RCD001	Apoptosis	6229 rows; 5897 unique genes	CORE_RCD_FORM		ROOT	CANONICAL	Keep as parent; roll intrinsic and extrinsic apoptosis upward only for broad reporting. [2, 3]	Executioner	Programmed cell death with shrinkage, chromatin condensation, DNA fragmentation	Caspases (3,8,9), BCL-2 family, cytochrome c	Elmore (2007) Toxicol Pathol 35:495–516 [17562483]; Galluzzi et al. (2018) Cell Death Differ 25:486–541 [29362479]	Taylor et al. (2008) Nat Rev Mol Cell Biol 9:231–241 [18073771]										none	NA	NA	NA	NA						NA	REGULATOR	PROMOTES	YES	REGULATOR|PROMOTES|YES	Programmed cell death characterized by cell shrinkage, chromatin condensation, and DNA fragmentation. Autonomous cell lysis without causing inflammation, involved in life and death balance of tumor cells.	Caspases (3,8,9), BCL-2 family, cytochrome c	EXECUTIONER	L1-ELIGIBLE	REGULATOR	PROMOTES	YES	Apoptosis	10.1016/j.cell.2023.11.044	Cell death.	Cell death supports development and homeostasis by removing damaged or obsolete cells, and imbalances in cell death can promote disease, with potential therapies to address imbalances in cancer and other diseases.	792	1	2024	found	FALSE	YES	REGULATOR	PROMOTES	YES|REGULATOR|PROMOTES	NOT_NEEDED	NOT_NEEDED	NOT_NEEDED	Cell death supports development and homeostasis by removing damaged or obsolete cells, and imbalances in cell death can promote disease, with potential therapies to address imbalances in cancer and other diseases.	abstract_no_link	AGREED_LABEL_ABSTRACT	INSUFFICIENT	NOT_NEEDED	NOT_NEEDED	NOT_NEEDED	NOT_NEEDED	NOT_NEEDED	NOT_NEEDED
CABS1	Autophagy	Autophagy	L5	L5 Generic/umbrella/taxon	iLIR	B	1	curated	ilir_curated		3	CT3	Q96KC9	ENSG00000145309			valid	protein_coding	ET4	1 sources, LLM: UNCLEAR	UNCLEAR	35173218;37894842;36548577;41866036;36838553;36292606;35741761	0	INSUFFICIENT_DATA	7	UNCLEAR	35173218;37894842;36548577;41866036;36838553;36292606;35741761	INSUFFICIENT_DATA		RCD002	Autophagy	4790 rows; 4634 unique genes	CELLULAR_PROCESS		RELATED_TO	DISAMBIGUATE	Do not treat generic autophagy as death; map death claims to autophagy-dependent cell death when evidence meets that definition. [2]	Executioner	Lysosomal self-digestion and cellular recycling	ATG proteins, LC3, Beclin-1, p62/SQSTM1	Debnath et al. (2023) Nat Rev Mol Cell Biol 24:560–575 [36864290]; Galluzzi et al. (2018) [29362479]	Mizushima et al. (2011) Annu Rev Cell Dev Biol 27:107–132 [21801009]										none	NA	NA	NA	NA						NA	UNCERTAIN	UNCLEAR	NO	UNCERTAIN|UNCLEAR|NO	Self-digestion process where cells degrade their own components through lysosomes. Phagocytic biological process essential for maintaining cell function and homeostasis.	ATG proteins, LC3, Beclin-1, p62/SQSTM1	CELLULAR_PROCESS	NOT-L1	UNCERTAIN	UNCLEAR	NO	NONE	10.1016/j.cell.2023.11.044	Cell death.	Cell death supports development and homeostasis by removing damaged or obsolete cells, and imbalances in cell death can promote disease, with potential therapies to address imbalances in cancer and other diseases.	792	1	2024	found	FALSE	NO	UNCERTAIN	UNCLEAR	NO|UNCERTAIN|UNCLEAR	NOT_NEEDED	NOT_NEEDED	NOT_NEEDED	Cell death supports development and homeostasis by removing damaged or obsolete cells, and imbalances in cell death can promote disease, with potential therapies to address imbalances in cancer and other diseases.	abstract_no_link	AGREED_LABEL_ABSTRACT	INSUFFICIENT	NOT_NEEDED	NOT_NEEDED	NOT_NEEDED	NOT_NEEDED	NOT_NEEDED	NOT_NEEDED
CABYR	Apoptosis	Apoptosis	L1	L1 Modalities	Rodrigues2025;iPCD	A;B	2	curated	ipcd_curated;pubmed_boolean		4	CT2	O75952	ENSG00000154040			valid	protein_coding	ET3	2 sources, LLM: NEEDS_CONTEXT	NEEDS_CONTEXT	31692072;26938915;26843620;24362251;22285430	5	CONTEXT_GAP	164	UNCLEAR	40825842;40095067;39685846;38765048;42052347;41070131;35574342;40469444;40150786;40429910;41441339;41696530;31692072;41516393;40458157;38485187;40177631;38674114;34518881;38403804	CO_OCCURRENCE		RCD001	Apoptosis	6229 rows; 5897 unique genes	CORE_RCD_FORM		ROOT	CANONICAL	Keep as parent; roll intrinsic and extrinsic apoptosis upward only for broad reporting. [2, 3]	Executioner	Programmed cell death with shrinkage, chromatin condensation, DNA fragmentation	Caspases (3,8,9), BCL-2 family, cytochrome c	Elmore (2007) Toxicol Pathol 35:495–516 [17562483]; Galluzzi et al. (2018) Cell Death Differ 25:486–541 [29362479]	Taylor et al. (2008) Nat Rev Mol Cell Biol 9:231–241 [18073771]										none	NA	NA	NA	NA						NA	REGULATOR	PROTECTS	YES	REGULATOR|PROTECTS|YES	Programmed cell death characterized by cell shrinkage, chromatin condensation, and DNA fragmentation. Autonomous cell lysis without causing inflammation, involved in life and death balance of tumor cells.	Caspases (3,8,9), BCL-2 family, cytochrome c	EXECUTIONER	L1-ELIGIBLE	REGULATOR	PROTECTS	YES	Apoptosis	10.18632/oncotarget.7069	Depletion of CABYR-a/b sensitizes lung cancer cells to TRAIL-induced apoptosis through YAP/p73-mediated DR5 upregulation	Depletion of CABYR-a/b increases lung cancer cells' sensitivity to TRAIL-induced apoptosis through YAP/p73-mediated DR5 upregulation.	22	2	2016	found	FALSE	YES	REGULATOR	PROTECTS	YES|REGULATOR|PROTECTS	NOT_NEEDED	NOT_NEEDED	NOT_NEEDED	Here, we demonstrated that depletion of CABYR-a/b significantly increased DR5 expression and sensitized lung cancer cells to TRAIL-induced apoptosis in vitro and/or in vivo.	fetched_verbatim	AGREED_LABEL_ABSTRACT	INSUFFICIENT	NOT_NEEDED	NOT_NEEDED	NOT_NEEDED	NOT_NEEDED	NOT_NEEDED	NOT_NEEDED
CABYR	Autophagy	Autophagy	L5	L5 Generic/umbrella/taxon	iLIR	B	1	curated	ilir_curated		3	CT3	O75952-3	ENSG00000154040			valid	protein_coding	ET4	1 sources, LLM: UNCLEAR	UNCLEAR	30451833	1	INSUFFICIENT_DATA	38	UNCLEAR	41441339;41157308;40700278;40177631;41878420;35619659;30486435;34336830;36481789;31889064;35817772;34956322;35095492;38067275;34869336;38967597;35666753;35633986;32780332;30451833	CO_OCCURRENCE		RCD002	Autophagy	4790 rows; 4634 unique genes	CELLULAR_PROCESS		RELATED_TO	DISAMBIGUATE	Do not treat generic autophagy as death; map death claims to autophagy-dependent cell death when evidence meets that definition. [2]	Executioner	Lysosomal self-digestion and cellular recycling	ATG proteins, LC3, Beclin-1, p62/SQSTM1	Debnath et al. (2023) Nat Rev Mol Cell Biol 24:560–575 [36864290]; Galluzzi et al. (2018) [29362479]	Mizushima et al. (2011) Annu Rev Cell Dev Biol 27:107–132 [21801009]										none	NA	NA	NA	NA						NA	UNCERTAIN	UNCLEAR	NO	UNCERTAIN|UNCLEAR|NO	Self-digestion process where cells degrade their own components through lysosomes. Phagocytic biological process essential for maintaining cell function and homeostasis.	ATG proteins, LC3, Beclin-1, p62/SQSTM1	CELLULAR_PROCESS	NOT-L1	UNCERTAIN	UNCLEAR	NO	NONE (no CABYR form is associated with autophagy)	10.18632/oncotarget.7069	Depletion of CABYR-a/b sensitizes lung cancer cells to TRAIL-induced apoptosis through YAP/p73-mediated DR5 upregulation	Depletion of CABYR-a/b increases lung cancer cells' sensitivity to TRAIL-induced apoptosis through YAP/p73-mediated DR5 upregulation.	22	2	2016	found	FALSE	NO	UNCERTAIN	UNCLEAR	NO|UNCERTAIN|UNCLEAR	NOT_NEEDED	NOT_NEEDED	NOT_NEEDED	Depletion of CABYR-a/b increases lung cancer cells' sensitivity to TRAIL-induced apoptosis through YAP/p73-mediated DR5 upregulation.	abstract_no_link	AGREED_LABEL_ABSTRACT	INSUFFICIENT	NOT_NEEDED	NOT_NEEDED	NOT_NEEDED	NOT_NEEDED	NOT_NEEDED	NOT_NEEDED
CACNA1C	Necrosis	Necrosis	L4	L4 Functional/contextual	NCBI_Gene;Rodrigues2025	A;B	2	mixed	ncbi_gene_esearch;pubmed_boolean		4	CT2	Q13936	ENSG00000151067			valid	protein_coding	ET3	2 sources, LLM: UNCLEAR	UNCLEAR	42447938;41142167;39533214;34756873;30994182;29436604;26840416;24936064	8	INSUFFICIENT_DATA	844	UNCLEAR	42447938;41561130;41316173;41345537;39333891;41683899;39150929;42010427;41142167;42282068;41799440;39296548;41787814;41009689;42076023;42179458;39859578;40987827;41141090	CO_OCCURRENCE		RCD007	Necrosis	1107 rows; 1092 unique genes	MORPHOLOGY_OR_OUTCOME	RCD038	BROAD_OUTCOME_OF	DISAMBIGUATE	Do not treat as a molecular RCD mechanism; map mechanistically resolved records to child modalities. [4]	Executioner	Cell swelling, membrane rupture, release of cellular contents	ATP depletion, Ca overload (accidental); RIPK1/RIPK3 (programmed)	Kim et al. (2019) Exp Mol Med 51:1–10 [31827074]; Galluzzi et al. (2018) [29362479]	Vanden Berghe et al. (2014) Nat Rev Mol Cell Biol 15:135–147 [24452471]										none	NA	NA	NA	NA						NA	EXECUTOR	PROMOTES	YES	EXECUTOR|PROMOTES|YES	Accidental and unregulated form of cell death resulting in cell lysis and inflammation. Programmed necrosis regulated by intracellular signal transduction pathways.	ATP depletion, Ca overload (accidental); RIPK1/RIPK3 (programmed)	MORPHOLOGY	NOT-L1	UNCERTAIN	UNCLEAR	NO	Cav1.2 L-type calcium channel (calcium-influx function), which differs from the Necrosis form	10.3389/fnmol.2023.1209760	Disruption of mitochondrial and lysosomal functions by human CACNA1C variants expressed in HEK 293 and CHO cells	CACNA1C variants p.E411D, p.V622G, and p.A272V reduce protein expression and impair mitochondrial and lysosomal functions, potentially contributing to the pathogenesis of CACNA1C-related disorders.	7	2	2023	found	FALSE	NO	UNCERTAIN	UNCLEAR	NO|UNCERTAIN|UNCLEAR	CONSENSUS||	CONSENSUS||	OUT_OF_CONTEXT||	Exemestane (EMT) is a third-generation steroidal aromatase inhibitor extensively used in hormone receptor (HR)-positive breast cancer therapy and has been known to exert cardiovascular effects during prolonged treatment. The current study was planned to investigate the dose-dependent cardiotoxic effects of EMT. Thirty-two Sprague Dawley rats were randomly divided into four groups i.e., control gro	abstract	UNIFORM_PIPELINE		UNCERTAIN	UNCLEAR	UNCERTAIN	UNCLEAR	OUT_OF_CONTEXT	OUT_OF_CONTEXT
CACNA1D	Cellular senescence	Cellular senescence	L4	L4 Functional/contextual	KEGG	B	1	curated	kegg_hsa04218		3	CT3	Q01668	ENSG00000157388			valid	protein_coding	ET4	1 sources, LLM: UNCLEAR	UNCLEAR	41897469;41226294;41537432;40010015;42299234;41928109;41184235;41150585;39703506;41715947;40076966;42238753;40886368;40001584;39273192;41977403;39210813;40723836	0	INSUFFICIENT_DATA	225	UNCLEAR	41897469;41226294;41537432;40010015;42299234;41928109;41184235;41150585;39703506;41715947;40076966;42238753;40886368;40001584;39273192;41977403;39210813;40723836	CO_OCCURRENCE		RCD014	Cellular senescence	482 rows; 482 unique genes	CELL_FATE_PROGRAM		RELATED_TO	CANONICAL_NONDEATH	Retain for provenance but exclude from a strict death-mechanism heatmap. [2]	Functional	Stable cell cycle arrest with metabolic activity; SASP secretion	p53, p16, p21, SASP factors	Campisi (2013) Annu Rev Physiol 75:685–705 [23140366]; Galluzzi et al. (2018) [29362479]											none	NA	NA	NA	NA						NA	UNCERTAIN	UNCLEAR	NO	UNCERTAIN|UNCLEAR|NO	Irreversible loss of proliferative potential associated with specific morphological and biochemical features, including the senescence-associated secretory phenotype (SASP). Cellular senescence does not constitute a form of RCD	p53, p16, p21, SASP factors	FUNCTIONAL	NOT-L1	UNCERTAIN	UNCLEAR	NO	Neurodevelopmental disease / neuronal cell death (not cellular senescence)	10.3389/fnmol.2023.1209760	Disruption of mitochondrial and lysosomal functions by human CACNA1C variants expressed in HEK 293 and CHO cells	CACNA1C variants p.E411D, p.V622G, and p.A272V reduce protein expression and impair mitochondrial and lysosomal functions, potentially contributing to the pathogenesis of CACNA1C-related disorders.	7	2	2023	found	FALSE	NO	UNCERTAIN	UNCLEAR	NO|UNCERTAIN|UNCLEAR	NOT_NEEDED	NOT_NEEDED	NOT_NEEDED	CACNA1C variants p.E411D, p.V622G, and p.A272V reduce protein expression and impair mitochondrial and lysosomal functions, potentially contributing to the pathogenesis of CACNA1C-related disorders.	abstract_no_link	AGREED_LABEL_ABSTRACT	INSUFFICIENT	NOT_NEEDED	NOT_NEEDED	NOT_NEEDED	NOT_NEEDED	NOT_NEEDED	NOT_NEEDED
CACNA1G	Apoptosis	Apoptosis	L1	L1 Modalities	NCBI_Gene;Rodrigues2025;MSigDB	A;B	3	mixed	ncbi_gene_esearch;pubmed_boolean;msigdb_KEGG_MEDICUS_REFERENCE_VGCC_CA2_APOPTOTIC_PATHWAY		4	CT2	O43497	ENSG00000006283			valid	protein_coding	ET3	2 sources, LLM: UNCLEAR	UNCLEAR	42268390;40093618;36160896;33498209;33394292;33359140;32663574;32495824;31877318;30755443;30515476;29385656;28781648;28655554;26852957;26277509;26147197;24362252;22469755;21123217;10493502	21	INSUFFICIENT_DATA	857	UNCLEAR	42268390;40849687;41872876;39596484;42268975;41219836;41357167;42237160;42057885;41498117;42078116;40093618;41667037;42327581;39336805;41736030;36160896;38544837;37304234	CO_OCCURRENCE		RCD001	Apoptosis	6229 rows; 5897 unique genes	CORE_RCD_FORM		ROOT	CANONICAL	Keep as parent; roll intrinsic and extrinsic apoptosis upward only for broad reporting. [2, 3]	Executioner	Programmed cell death with shrinkage, chromatin condensation, DNA fragmentation	Caspases (3,8,9), BCL-2 family, cytochrome c	Elmore (2007) Toxicol Pathol 35:495–516 [17562483]; Galluzzi et al. (2018) Cell Death Differ 25:486–541 [29362479]	Taylor et al. (2008) Nat Rev Mol Cell Biol 9:231–241 [18073771]										none	NA	NA	NA	NA						NA	REGULATOR	PROTECTS	YES	REGULATOR|PROTECTS|YES	Programmed cell death characterized by cell shrinkage, chromatin condensation, and DNA fragmentation. Autonomous cell lysis without causing inflammation, involved in life and death balance of tumor cells.	Caspases (3,8,9), BCL-2 family, cytochrome c	EXECUTIONER	L1-ELIGIBLE	UNCERTAIN	UNCLEAR	NO	None (no form-specific apoptosis role evidenced)	10.3389/fnmol.2023.1209760	Disruption of mitochondrial and lysosomal functions by human CACNA1C variants expressed in HEK 293 and CHO cells	CACNA1C variants p.E411D, p.V622G, and p.A272V reduce protein expression and impair mitochondrial and lysosomal functions, potentially contributing to the pathogenesis of CACNA1C-related disorders.	7	2	2023	found	FALSE	NO	UNCERTAIN	UNCLEAR	NO|UNCERTAIN|UNCLEAR	UNCLEAR||	CONSENSUS||	OUT_OF_CONTEXT||	Epilepsy is a worldwide health issue associated with cardiac-related conditions and Sudden Unexpected Death in Epilepsy (SUDEP). The pathophysiology of SUDEP involves structural fibrosis of the myocardium, a calcium imbalance, and dysfunction of the autonomic nervous system. The objective of this investigation was to examine cardiac damage resulting from epilepsy triggered by the Pentylenetetrazol	abstract	UNIFORM_PIPELINE		UNCLEAR	UNCLEAR	UNCERTAIN	UNCLEAR	OUT_OF_CONTEXT	OUT_OF_CONTEXT
CACNA1G-AS1	Apoptosis	Apoptosis	L1	L1 Modalities	Rodrigues2025	A	1	curated	pubmed_boolean;ferrdb_v3		4	CT2	NOT_AVAILABLE	ENSG00000250107			valid	lncRNA	ET3	1 sources, LLM: NEEDS_CONTEXT	NEEDS_CONTEXT	36160896;32495824	2	CONTEXT_GAP	98	UNCLEAR	41858239;38544837;41904565;40214508;37304234;38725621;41498117;41522342;36160896;39941838;39022677;37246627;41761280;36046343;39210921;40824457;40682711;32495824;41663970;35676619	CO_OCCURRENCE		RCD001	Apoptosis	6229 rows; 5897 unique genes	CORE_RCD_FORM		ROOT	CANONICAL	Keep as parent; roll intrinsic and extrinsic apoptosis upward only for broad reporting. [2, 3]	Executioner	Programmed cell death with shrinkage, chromatin condensation, DNA fragmentation	Caspases (3,8,9), BCL-2 family, cytochrome c	Elmore (2007) Toxicol Pathol 35:495–516 [17562483]; Galluzzi et al. (2018) Cell Death Differ 25:486–541 [29362479]	Taylor et al. (2008) Nat Rev Mol Cell Biol 9:231–241 [18073771]										none	NA	NA	NA	NA						NA	REGULATOR	PROTECTS	YES	REGULATOR|PROTECTS|YES	Programmed cell death characterized by cell shrinkage, chromatin condensation, and DNA fragmentation. Autonomous cell lysis without causing inflammation, involved in life and death balance of tumor cells.	Caspases (3,8,9), BCL-2 family, cytochrome c	EXECUTIONER	L1-ELIGIBLE	REGULATOR	PROTECTS	YES	Apoptosis	10.3892/etm.2022.11564	Knockdown of the long non-coding RNA CACNA1G-AS1 enhances cytotoxicity and apoptosis of human diffuse large B cell lymphoma by regulating miR-3160-5p	CACNA1G-AS1-knockdown and miR-3160-5p-overexpression could prevent diffuse large B cell lymphoma carcinogenesis, offering potential novel therapeutic targets for DLBCL.	2	NA	2022	found	FALSE	YES	REGULATOR	PROTECTS	YES|REGULATOR|PROTECTS	NOT_NEEDED	NOT_NEEDED	NOT_NEEDED	After CACNA1G-AS1-knockdown and miR-3160-5p-overexpression, MTT, colony formation and flow cytometry assays were conducted to assess the changes in the cytotoxicity and apoptosis of OCI-Ly10 and SUDHL-4 cells.	fetched_verbatim	AGREED_LABEL_ABSTRACT	INSUFFICIENT	NOT_NEEDED	NOT_NEEDED	NOT_NEEDED	NOT_NEEDED	NOT_NEEDED	NOT_NEEDED
CACNA1G-AS1	Ferroptosis	Ferroptosis	L1	L1 Modalities	FerrDB;Rodrigues2025	A;B	2	curated	ferrdb_v3;pubmed_boolean;ferrdb_v3		4	CT2	NOT_AVAILABLE	ENSG00000250107	suppressor		valid	lncRNA	ET3	2 sources, LLM: NEEDS_CONTEXT	NEEDS_CONTEXT	37304234	1	CONTEXT_GAP	31	UNCLEAR	41904565;41858239;41522342;37304234;39022677;39210921;40682711;38544837;41918732;40824457;38725621;40725394;39941838;39192972;38028615;39246507;40214508;39827294;37983519;40948766	CO_OCCURRENCE		RCD003	Ferroptosis	1811 rows; 1724 unique genes	CORE_RCD_FORM		ROOT	CANONICAL	Retain as an independent core RCD form. [2]	Executioner	Iron-dependent lipid peroxide accumulation	GPX4, SLC7A11, ACSL4, iron	Dixon et al. (2012) Cell 149:1060–1072 [22632970]; Stockwell et al. (2017) Cell 171:273–285 [28985560]											none	NA	NA	NA	NA						NA	UNCERTAIN	UNCLEAR	NO	UNCERTAIN|UNCLEAR|NO	A form of RCD initiated by oxidative perturbations of the intracellular microenvironment that is under constitutive control by GPX4 and can be inhibited by iron chelators and lipophilic antioxidants	GPX4, SLC7A11, ACSL4, iron	EXECUTIONER	L1-ELIGIBLE	REGULATOR	PROTECTS	YES	Ferroptosis	10.3892/etm.2022.11564	Knockdown of the long non-coding RNA CACNA1G-AS1 enhances cytotoxicity and apoptosis of human diffuse large B cell lymphoma by regulating miR-3160-5p	CACNA1G-AS1-knockdown and miR-3160-5p-overexpression could prevent diffuse large B cell lymphoma carcinogenesis, offering potential novel therapeutic targets for DLBCL.	2	NA	2022	found	FALSE	NO	UNCERTAIN	UNCLEAR	NO|UNCERTAIN|UNCLEAR	CONSENSUS||	CONSENSUS||	CONSENSUS||	Previous study revealed that ferritin heavy chain-1 (FTH1) could regulate ferritinophagy and affect intracellular Fe 2+ content in various tumors, while its N6-methyladenosine (m6A) RNA methylation was closely related the prognosis of ovarian cancer patients. However, little is known about the role of FTH1 m6A methylation in ovarian cancer (OC) and its possible action mechanisms. In this study we	abstract	UNIFORM_PIPELINE		REGULATOR	PROTECTS	REGULATOR	PROTECTS	REGULATOR	PROTECTS
CACNA1H	Apoptosis	Apoptosis	L1	L1 Modalities	NCBI_Gene;Rodrigues2025;MSigDB	A;B	3	mixed	ncbi_gene_esearch;pubmed_boolean;msigdb_KEGG_MEDICUS_REFERENCE_VGCC_CA2_APOPTOTIC_PATHWAY		4	CT2	O95180	ENSG00000196557			valid	protein_coding	ET3	2 sources, LLM: NEEDS_CONTEXT	NEEDS_CONTEXT	42250082;39116959;38554447;37250140;33378039;32332705;31580970;31317779;30677486;28781648;28655554;26845536;22564432;22469755	14	CONTEXT_GAP	736	UNCLEAR	42250082;42088341;42420247;42311838;42305482;42297820;41113712;41463338;41081453;38554447;39596484;41009571;41357167;39360593;40492404;39430460;41112243;37250140;42027619	CO_OCCURRENCE		RCD001	Apoptosis	6229 rows; 5897 unique genes	CORE_RCD_FORM		ROOT	CANONICAL	Keep as parent; roll intrinsic and extrinsic apoptosis upward only for broad reporting. [2, 3]	Executioner	Programmed cell death with shrinkage, chromatin condensation, DNA fragmentation	Caspases (3,8,9), BCL-2 family, cytochrome c	Elmore (2007) Toxicol Pathol 35:495–516 [17562483]; Galluzzi et al. (2018) Cell Death Differ 25:486–541 [29362479]	Taylor et al. (2008) Nat Rev Mol Cell Biol 9:231–241 [18073771]										none	NA	NA	NA	NA						NA	REGULATOR	PROTECTS	YES	REGULATOR|PROTECTS|YES	Programmed cell death characterized by cell shrinkage, chromatin condensation, and DNA fragmentation. Autonomous cell lysis without causing inflammation, involved in life and death balance of tumor cells.	Caspases (3,8,9), BCL-2 family, cytochrome c	EXECUTIONER	L1-ELIGIBLE	UNCERTAIN	UNCLEAR	NO	Apoptosis	10.1515/tnsci-2022-0285	Inactivation of CACNA1H induces cell apoptosis by initiating endoplasmic reticulum stress in glioma	CACNA1H inactivation activates endoplasmic reticulum stress and induces apoptosis in glioma cells, making it an oncogenic gene in human glioma.	6	3	2023	found	FALSE	NO	UNCERTAIN	UNCLEAR	NO|UNCERTAIN|UNCLEAR	DEEPSEEK||	DEEPSEEK||	DEEPSEEK||	Background Circular RNAs (circRNAs) are key regulators in tumorigenesis, including cervical cancer (CC), but their specific roles and molecular mechanisms in CC remain incompletely understood. This study further explored the functional role of hsa_circ_0000231 in CC cells and its underlying molecular mechanisms. Methods The circular nature of circ_0000231 was confirmed using Sanger sequencing, div	abstract	UNIFORM_PIPELINE		REGULATOR	PROTECTS	REGULATOR	PROTECTS	REGULATOR	PROTECTS
CACNA1H	Autophagy	Autophagy	L5	L5 Generic/umbrella/taxon	NCBI_Gene;iPCD	B	2	mixed	ipcd_curated;ncbi_gene_esearch		3	CT3	O95180	ENSG00000196557			valid	protein_coding	ET3	2 sources, LLM: UNCLEAR	UNCLEAR	40313396;39105964;32332705;27718503;26429067	5	INSUFFICIENT_DATA	233	UNCLEAR	42414743;42311838;39105964;41463338;40313396;41357167;40365443;42027619;39430460;39188945;41718408;41169615;37250140;42327581;41736788;40772318;38612890;39940809;41430078;40027467	CO_OCCURRENCE		RCD002	Autophagy	4790 rows; 4634 unique genes	CELLULAR_PROCESS		RELATED_TO	DISAMBIGUATE	Do not treat generic autophagy as death; map death claims to autophagy-dependent cell death when evidence meets that definition. [2]	Executioner	Lysosomal self-digestion and cellular recycling	ATG proteins, LC3, Beclin-1, p62/SQSTM1	Debnath et al. (2023) Nat Rev Mol Cell Biol 24:560–575 [36864290]; Galluzzi et al. (2018) [29362479]	Mizushima et al. (2011) Annu Rev Cell Dev Biol 27:107–132 [21801009]										none	NA	NA	NA	NA						NA	UNCERTAIN	UNCLEAR	NO	UNCERTAIN|UNCLEAR|NO	Self-digestion process where cells degrade their own components through lysosomes. Phagocytic biological process essential for maintaining cell function and homeostasis.	ATG proteins, LC3, Beclin-1, p62/SQSTM1	CELLULAR_PROCESS	NOT-L1	REGULATOR	PROTECTS	YES	Autophagy	10.1515/tnsci-2022-0285	Inactivation of CACNA1H induces cell apoptosis by initiating endoplasmic reticulum stress in glioma	CACNA1H inactivation activates endoplasmic reticulum stress and induces apoptosis in glioma cells, making it an oncogenic gene in human glioma.	6	3	2023	found	FALSE	NO	UNCERTAIN	UNCLEAR	NO|UNCERTAIN|UNCLEAR	DEEPSEEK||	DEEPSEEK||	DEEPSEEK||	Background Opioids are often prescribed for pain relief, yet they pose risks such as addiction, dependence, and overdose. Pregnant women have unique vulnerabilities to opioids and infants born to opioid-exposed mothers could develop neonatal opioid withdrawal syndrome (NOWS). The study of opioid-induced epigenetic changes in chronic pain is in its early stages. This study aimed to identify epigene	abstract	UNIFORM_PIPELINE		UNCERTAIN	UNCLEAR	UNCERTAIN	UNCLEAR	UNCERTAIN	UNCLEAR
CACNA2D2	Apoptosis	Apoptosis	L1	L1 Modalities	Rodrigues2025;iPCD	A;B	2	curated	ipcd_curated;pubmed_boolean		4	CT2	Q9NY47	ENSG00000007402			valid	protein_coding	ET3	2 sources, LLM: NEEDS_LITERATURE	NEEDS_LITERATURE	38192023;33195466;26781878;16555978;15331424;12723467;12555074;11980673	8	LITERATURE_GAP	510	NEEDS_LITERATURE	41162901;41556052;41413828;39871870;42032056;41635579;39858622;42292711;39930298;42032062;38469146;42181964;41226851;38505063;41880029;41468376;40458763;36751783	LITERATURE_GAP		RCD001	Apoptosis	6229 rows; 5897 unique genes	CORE_RCD_FORM		ROOT	CANONICAL	Keep as parent; roll intrinsic and extrinsic apoptosis upward only for broad reporting. [2, 3]	Executioner	Programmed cell death with shrinkage, chromatin condensation, DNA fragmentation	Caspases (3,8,9), BCL-2 family, cytochrome c	Elmore (2007) Toxicol Pathol 35:495–516 [17562483]; Galluzzi et al. (2018) Cell Death Differ 25:486–541 [29362479]	Taylor et al. (2008) Nat Rev Mol Cell Biol 9:231–241 [18073771]										none	NA	NA	NA	NA						NA	REGULATOR	PROMOTES	YES	REGULATOR|PROMOTES|YES	Programmed cell death characterized by cell shrinkage, chromatin condensation, and DNA fragmentation. Autonomous cell lysis without causing inflammation, involved in life and death balance of tumor cells.	Caspases (3,8,9), BCL-2 family, cytochrome c	EXECUTIONER	L1-ELIGIBLE	REGULATOR	PROMOTES	YES	Apoptosis	10.1038/sj.onc.1206134	CACNA2D2-mediated apoptosis in NSCLC cells is associated with alterations of the intracellular calcium signaling and disruption of mitochondria membrane integrity	CACNA2D2-induced apoptosis in nonsmall cell lung cancer cells is linked to altered intracellular calcium signaling and disruption of mitochondria membrane integrity, leading to cytosolic free Ca(2+) regulation.	84	1	2003	found	FALSE	YES	REGULATOR	PROMOTES	YES|REGULATOR|PROMOTES	NOT_NEEDED	NOT_NEEDED	NOT_NEEDED	We investigated the effects of overexpression of CACNA2D2 on intracellular Ca(2+) contents, mitochondria homeostasis, cell proliferation, and apoptosis by adenoviral vector-mediated wild-type CACNA2D2 gene transfer in 3p21.3-deficient nonsmall cell lung cancer cell lines.	fetched_verbatim	AGREED_LABEL_ABSTRACT	INSUFFICIENT	NOT_NEEDED	NOT_NEEDED	NOT_NEEDED	NOT_NEEDED	NOT_NEEDED	NOT_NEEDED
CACNA2D3	Apoptosis	Apoptosis	L1	L1 Modalities	Rodrigues2025	A	1	curated	pubmed_boolean		1	CT4	Q8IZS8	ENSG00000157445			valid	protein_coding	ET3	1 sources, LLM: NEEDS_CONTEXT	NEEDS_CONTEXT	41218711;39027990;38151212;37244977;31746409;31001468;27583705;27028512;23649311;23560067	10	CONTEXT_GAP	454	NEEDS_CONTEXT	41908841;41218711;42044188;42158954;40680631;40388745;40777122;39868909;41144111;39027990;41142115;40535026;41898639;41323234;38151212;41484999;40745523;39972314	CONTEXT_GAP		RCD001	Apoptosis	6229 rows; 5897 unique genes	CORE_RCD_FORM		ROOT	CANONICAL	Keep as parent; roll intrinsic and extrinsic apoptosis upward only for broad reporting. [2, 3]	Executioner	Programmed cell death with shrinkage, chromatin condensation, DNA fragmentation	Caspases (3,8,9), BCL-2 family, cytochrome c	Elmore (2007) Toxicol Pathol 35:495–516 [17562483]; Galluzzi et al. (2018) Cell Death Differ 25:486–541 [29362479]	Taylor et al. (2008) Nat Rev Mol Cell Biol 9:231–241 [18073771]										none	NA	NA	NA	NA						NA	REGULATOR	PROMOTES	YES	REGULATOR|PROMOTES|YES	Programmed cell death characterized by cell shrinkage, chromatin condensation, and DNA fragmentation. Autonomous cell lysis without causing inflammation, involved in life and death balance of tumor cells.	Caspases (3,8,9), BCL-2 family, cytochrome c	EXECUTIONER	L1-ELIGIBLE	REGULATOR	PROMOTES	YES	Apoptosis	10.1002/mc.22548	CACNA2D3 is downregulated in gliomas and functions as a tumor suppressor	CACNA2D3 plays a tumor suppressor role in gliomas, inhibiting cell proliferation, migration, invasion, and tumor growth, potentially contributing to a better understanding of glioma cancer pathogenesis and developing new therapeutic strategies.	24	2	2017	found	FALSE	YES	REGULATOR	PROMOTES	YES|REGULATOR|PROMOTES	NOT_NEEDED	NOT_NEEDED	NOT_NEEDED	Our findings showed that increased intracellular calcium (Ca 2+ ) mediated by overexpression of CACNA2D3 induced mitochondrial-mediated apoptosis, upregulation of NLK (through the Wnt/Ca 2+ pathway) and inhibition of the epithelial-to-mesenchymal transition.	fetched_verbatim	AGREED_LABEL_ABSTRACT	CONFIRMED	NOT_NEEDED	NOT_NEEDED	NOT_NEEDED	NOT_NEEDED	NOT_NEEDED	NOT_NEEDED
CACNB2	Autophagy	Autophagy	L5	L5 Generic/umbrella/taxon	iLIR	B	1	curated	ilir_curated		3	CT3	A6PVM6	ENSG00000165995			valid	protein_coding	ET4	1 sources, LLM: UNCLEAR	UNCLEAR	34737791	1	INSUFFICIENT_DATA	180	UNCLEAR	41327470;41266111;41561057;40994655;42057339;40508062;42313509;41282474;38255710;39986116;40550092;39062722;41226851;41652150;37830612;37955135;40724959;41972535;36881552;37783299	CO_OCCURRENCE		RCD002	Autophagy	4790 rows; 4634 unique genes	CELLULAR_PROCESS		RELATED_TO	DISAMBIGUATE	Do not treat generic autophagy as death; map death claims to autophagy-dependent cell death when evidence meets that definition. [2]	Executioner	Lysosomal self-digestion and cellular recycling	ATG proteins, LC3, Beclin-1, p62/SQSTM1	Debnath et al. (2023) Nat Rev Mol Cell Biol 24:560–575 [36864290]; Galluzzi et al. (2018) [29362479]	Mizushima et al. (2011) Annu Rev Cell Dev Biol 27:107–132 [21801009]										none	NA	NA	NA	NA						NA	UNCERTAIN	UNCLEAR	NO	UNCERTAIN|UNCLEAR|NO	Self-digestion process where cells degrade their own components through lysosomes. Phagocytic biological process essential for maintaining cell function and homeostasis.	ATG proteins, LC3, Beclin-1, p62/SQSTM1	CELLULAR_PROCESS	NOT-L1	UNCERTAIN	UNCLEAR	NO	NONE	10.1016/j.bbrc.2019.03.215	CACNB2 is associated with aberrant RAS-MAPK signaling in hypertensive Dahl Salt-Sensitive rats.	CACNB2 overexpression in HEK293 cells triggers cell proliferation through up-regulation of the RAS-MAPK pathway, potentially contributing to hypertension.	6	2	2019	found	FALSE	NO	UNCERTAIN	UNCLEAR	NO|UNCERTAIN|UNCLEAR	NOT_NEEDED	NOT_NEEDED	NOT_NEEDED	CACNB2 overexpression in HEK293 cells triggers cell proliferation through up-regulation of the RAS-MAPK pathway, potentially contributing to hypertension.	abstract_no_link	AGREED_LABEL_ABSTRACT	INSUFFICIENT	NOT_NEEDED	NOT_NEEDED	NOT_NEEDED	NOT_NEEDED	NOT_NEEDED	NOT_NEEDED
CACNB3	Autophagy	Autophagy	L5	L5 Generic/umbrella/taxon	iLIR	B	1	curated	ilir_curated		3	CT3	F8VNV8	ENSG00000167535			valid	protein_coding	ET4	1 sources, LLM: UNCLEAR	UNCLEAR	41463338;41249943;39273044;38181036;39678513;39765710;40827912;39126109;38715656;39570676;39600307;36290334;36899874;36661507;41488927;40563475;37756103;35012286;35417713	0	INSUFFICIENT_DATA	69	UNCLEAR	41463338;41249943;39273044;38181036;39678513;39765710;40827912;39126109;38715656;39570676;39600307;36290334;36899874;36661507;41488927;40563475;37756103;35012286;35417713	CO_OCCURRENCE		RCD002	Autophagy	4790 rows; 4634 unique genes	CELLULAR_PROCESS		RELATED_TO	DISAMBIGUATE	Do not treat generic autophagy as death; map death claims to autophagy-dependent cell death when evidence meets that definition. [2]	Executioner	Lysosomal self-digestion and cellular recycling	ATG proteins, LC3, Beclin-1, p62/SQSTM1	Debnath et al. (2023) Nat Rev Mol Cell Biol 24:560–575 [36864290]; Galluzzi et al. (2018) [29362479]	Mizushima et al. (2011) Annu Rev Cell Dev Biol 27:107–132 [21801009]										none	NA	NA	NA	NA						NA	UNCERTAIN	UNCLEAR	NO	UNCERTAIN|UNCLEAR|NO	Self-digestion process where cells degrade their own components through lysosomes. Phagocytic biological process essential for maintaining cell function and homeostasis.	ATG proteins, LC3, Beclin-1, p62/SQSTM1	CELLULAR_PROCESS	NOT-L1	UNCERTAIN	UNCLEAR	NO	Autophagy	10.1038/s41580-023-00689-6	A guide to cell death pathways	Programmed cell death, mediated by dedicated molecular machines, plays important roles in health and disease, with caspase family of cysteine proteases playing key regulators.	817	1	2023	found	FALSE	NO	UNCERTAIN	UNCLEAR	NO|UNCERTAIN|UNCLEAR	NOT_NEEDED	NOT_NEEDED	NOT_NEEDED	Programmed cell death, mediated by dedicated molecular machines, plays important roles in health and disease, with caspase family of cysteine proteases playing key regulators.	abstract_no_link	AGREED_LABEL_ABSTRACT	INSUFFICIENT	NOT_NEEDED	NOT_NEEDED	NOT_NEEDED	NOT_NEEDED	NOT_NEEDED	NOT_NEEDED
CACNG8	Autophagy	Autophagy	L5	L5 Generic/umbrella/taxon	iLIR	B	1	curated	ilir_curated		3	CT3	Q8WXS5	ENSG00000142408			valid	protein_coding	ET4	1 sources, LLM: UNCLEAR	UNCLEAR	41327336;40699858;41013174;42039969;40678382;40188360;38443657;39886458;41595751;37425024;36899874;39156629;37471072;41683944;36942003;37627520;41488927;38594359;34926687	0	INSUFFICIENT_DATA	63	UNCLEAR	41327336;40699858;41013174;42039969;40678382;40188360;38443657;39886458;41595751;37425024;36899874;39156629;37471072;41683944;36942003;37627520;41488927;38594359;34926687	CO_OCCURRENCE		RCD002	Autophagy	4790 rows; 4634 unique genes	CELLULAR_PROCESS		RELATED_TO	DISAMBIGUATE	Do not treat generic autophagy as death; map death claims to autophagy-dependent cell death when evidence meets that definition. [2]	Executioner	Lysosomal self-digestion and cellular recycling	ATG proteins, LC3, Beclin-1, p62/SQSTM1	Debnath et al. (2023) Nat Rev Mol Cell Biol 24:560–575 [36864290]; Galluzzi et al. (2018) [29362479]	Mizushima et al. (2011) Annu Rev Cell Dev Biol 27:107–132 [21801009]										none	NA	NA	NA	NA						NA	UNCERTAIN	UNCLEAR	NO	UNCERTAIN|UNCLEAR|NO	Self-digestion process where cells degrade their own components through lysosomes. Phagocytic biological process essential for maintaining cell function and homeostasis.	ATG proteins, LC3, Beclin-1, p62/SQSTM1	CELLULAR_PROCESS	NOT-L1	UNCERTAIN	UNCLEAR	NO	N/A - no cell death form established	10.1016/j.cell.2023.11.044	Cell death.	Cell death supports development and homeostasis by removing damaged or obsolete cells, and imbalances in cell death can promote disease, with potential therapies to address imbalances in cancer and other diseases.	792	1	2024	found	FALSE	NO	UNCERTAIN	UNCLEAR	NO|UNCERTAIN|UNCLEAR	NOT_NEEDED	NOT_NEEDED	NOT_NEEDED	Cell death supports development and homeostasis by removing damaged or obsolete cells, and imbalances in cell death can promote disease, with potential therapies to address imbalances in cancer and other diseases.	abstract_no_link	AGREED_LABEL_ABSTRACT	INSUFFICIENT	NOT_NEEDED	NOT_NEEDED	NOT_NEEDED	NOT_NEEDED	NOT_NEEDED	NOT_NEEDED
CACTIN	Necrosis	Necrosis	L4	L4 Functional/contextual	NCBI_Gene;Rodrigues2025	A;B	2	mixed	ncbi_gene_esearch;pubmed_boolean		4	CT2	Q8WUQ7	ENSG00000105298			valid	protein_coding	ET3	2 sources, LLM: UNCLEAR	UNCLEAR	22982025	1	INSUFFICIENT_DATA	581	UNCLEAR	41353384;41883969;40994739;41928874;41480690;40565172;40484940;41294914;36296259;40999501;41704443;41585991;42143338;29757451;39474581;41268214;39000587;41914533;40424882;40038589	CO_OCCURRENCE		RCD007	Necrosis	1107 rows; 1092 unique genes	MORPHOLOGY_OR_OUTCOME	RCD038	BROAD_OUTCOME_OF	DISAMBIGUATE	Do not treat as a molecular RCD mechanism; map mechanistically resolved records to child modalities. [4]	Executioner	Cell swelling, membrane rupture, release of cellular contents	ATP depletion, Ca overload (accidental); RIPK1/RIPK3 (programmed)	Kim et al. (2019) Exp Mol Med 51:1–10 [31827074]; Galluzzi et al. (2018) [29362479]	Vanden Berghe et al. (2014) Nat Rev Mol Cell Biol 15:135–147 [24452471]										none	NA	NA	NA	NA						NA	UNCERTAIN	UNCLEAR	NO	UNCERTAIN|UNCLEAR|NO	Accidental and unregulated form of cell death resulting in cell lysis and inflammation. Programmed necrosis regulated by intracellular signal transduction pathways.	ATP depletion, Ca overload (accidental); RIPK1/RIPK3 (programmed)	MORPHOLOGY	NOT-L1	UNCERTAIN	UNCLEAR	NO	Not applicable (not known in any regulated cell death form)	10.1016/j.cell.2023.11.044	Cell death.	Cell death supports development and homeostasis by removing damaged or obsolete cells, and imbalances in cell death can promote disease, with potential therapies to address imbalances in cancer and other diseases.	792	1	2024	found	FALSE	NO	UNCERTAIN	UNCLEAR	NO|UNCERTAIN|UNCLEAR	NOT_NEEDED	NOT_NEEDED	NOT_NEEDED	Cell death supports development and homeostasis by removing damaged or obsolete cells, and imbalances in cell death can promote disease, with potential therapies to address imbalances in cancer and other diseases.	abstract_no_link	AGREED_LABEL_ABSTRACT	INSUFFICIENT	NOT_NEEDED	NOT_NEEDED	NOT_NEEDED	NOT_NEEDED	NOT_NEEDED	NOT_NEEDED
CACUL1	Apoptosis	Apoptosis	L1	L1 Modalities	Rodrigues2025	A	1	curated	pubmed_boolean		1	CT4	Q86Y37	ENSG00000151893			valid	protein_coding	ET4	1 sources, LLM: UNCLEAR	UNCLEAR	36092343;35652616;34080964;33478195;31504073;31077370;30885218;30853181;26314198;23806693;23643261;23311997;22903020;22415352	14	INSUFFICIENT_DATA	91	UNCLEAR	41158508;41898241;36092343;39444004;39202351;39728605;41360764;41472131;34080964;38577025;35805994;41565868;35652616;31077370;38894522;30853181;41751417;40664766;36505468;36578373	CO_OCCURRENCE		RCD001	Apoptosis	6229 rows; 5897 unique genes	CORE_RCD_FORM		ROOT	CANONICAL	Keep as parent; roll intrinsic and extrinsic apoptosis upward only for broad reporting. [2, 3]	Executioner	Programmed cell death with shrinkage, chromatin condensation, DNA fragmentation	Caspases (3,8,9), BCL-2 family, cytochrome c	Elmore (2007) Toxicol Pathol 35:495–516 [17562483]; Galluzzi et al. (2018) Cell Death Differ 25:486–541 [29362479]	Taylor et al. (2008) Nat Rev Mol Cell Biol 9:231–241 [18073771]										none	NA	NA	NA	NA						NA	EXECUTOR	PROMOTES	YES	EXECUTOR|PROMOTES|YES	Programmed cell death characterized by cell shrinkage, chromatin condensation, and DNA fragmentation. Autonomous cell lysis without causing inflammation, involved in life and death balance of tumor cells.	Caspases (3,8,9), BCL-2 family, cytochrome c	EXECUTIONER	L1-ELIGIBLE	REGULATOR	PROTECTS	YES	Apoptosis	10.2174/1568009621666210602164225	CDK-associated Cullin 1 promotes Cell Proliferation and inhibits Cell Apoptosis in Human Glioblastoma.	CACUL1 promotes cell proliferation and suppresses apoptosis in human glioblastoma cells, potentially serving as a potential oncogene for gliomas.	4	2	2021	found	FALSE	YES	MARKER	UNCLEAR	YES|MARKER|UNCLEAR	|CONSENSUS|CONSENSUS	|CONSENSUS|CONSENSUS	|CONSENSUS|CONSENSUS	Background Colorectal cancer (CC) is one of the most prevalent malignancies worldwide. Nonetheless, its pathogenicity and molecular mechanisms have not been completely elucidated yet. The potential clinical value of circular RNAs (circRNAs) in tumor diagnosis, treatment, and prognosis has received considerable attention. Methods Here, reverse transcription-quantitative polymerase chain reaction (R	abstract	UNIFORM_PIPELINE		REGULATOR	PROTECTS	REGULATOR	PROTECTS	REGULATOR	PROTECTS
CACYBP	Apoptosis	Apoptosis	L1	L1 Modalities	NCBI_Gene;Rodrigues2025	A;B	2	mixed	ncbi_gene_esearch;pubmed_boolean		4	CT2	Q9HB71	ENSG00000116161			valid	protein_coding	ET2	2 sources + LLM confirmed	CONFIRMED	40801055;40167359;36576589;35184390;34591648;34179100;32742374;31754404;31213539;30762928;30234028;26825673;26603518;23463283;20729913;17612632;17420721;16413921;16289137	19	MECHANISTIC	0	MECHANISTIC_SKIPPED	NOT_RECOVERED	MECHANISTIC		RCD001	Apoptosis	6229 rows; 5897 unique genes	CORE_RCD_FORM		ROOT	CANONICAL	Keep as parent; roll intrinsic and extrinsic apoptosis upward only for broad reporting. [2, 3]	Executioner	Programmed cell death with shrinkage, chromatin condensation, DNA fragmentation	Caspases (3,8,9), BCL-2 family, cytochrome c	Elmore (2007) Toxicol Pathol 35:495–516 [17562483]; Galluzzi et al. (2018) Cell Death Differ 25:486–541 [29362479]	Taylor et al. (2008) Nat Rev Mol Cell Biol 9:231–241 [18073771]										none	NA	NA	NA	NA						NA	REGULATOR	PROTECTS	YES	REGULATOR|PROTECTS|YES	Programmed cell death characterized by cell shrinkage, chromatin condensation, and DNA fragmentation. Autonomous cell lysis without causing inflammation, involved in life and death balance of tumor cells.	Caspases (3,8,9), BCL-2 family, cytochrome c	EXECUTIONER	L1-ELIGIBLE	REGULATOR	PROTECTS	YES	Apoptosis	10.17305/bb.2025.11849	Silencing CACYBP suppresses lung adenocarcinoma growth via CDK1 inhibition	CACYBP may serve as a promising therapeutic target and novel biomarker for lung adenocarcinoma prognosis, as it acts as a tumor promoter through CDK1-mediated activation of the PI3K/AKT pathway.	1	2	2025	found	FALSE	YES	REGULATOR	PROTECTS	YES|REGULATOR|PROTECTS	NOT_NEEDED	NOT_NEEDED	NOT_NEEDED	CACYBP knockdown inhibited LUAD progression and metastasis, promoted cell apoptosis in vitro, and reduced tumorigenicity in vivo.	fetched_verbatim	AGREED_LABEL_ABSTRACT	CONFIRMED	NOT_NEEDED	NOT_NEEDED	NOT_NEEDED	NOT_NEEDED	NOT_NEEDED	NOT_NEEDED
CACYBP	Autophagy	Autophagy	L5	L5 Generic/umbrella/taxon	NCBI_Gene;Rodrigues2025;iPCD	A;B	3	mixed	ipcd_curated;ncbi_gene_esearch;pubmed_boolean		4	CT2	Q9HB71	ENSG00000116161			valid	protein_coding	ET2	3 sources	NEEDS_CONTEXT	40639630;37759433;31213539;30762928	4	CONTEXT_GAP	158	NEEDS_CONTEXT	40639630;41432349;40167359;41619802;41673585;39900964;40088344;39147716;37759433;39540334;42164258;40263600;39795943;41164170;40885854;41716421;41626570;40263316;39159062;38647235	CONTEXT_GAP		RCD002	Autophagy	4790 rows; 4634 unique genes	CELLULAR_PROCESS		RELATED_TO	DISAMBIGUATE	Do not treat generic autophagy as death; map death claims to autophagy-dependent cell death when evidence meets that definition. [2]	Executioner	Lysosomal self-digestion and cellular recycling	ATG proteins, LC3, Beclin-1, p62/SQSTM1	Debnath et al. (2023) Nat Rev Mol Cell Biol 24:560–575 [36864290]; Galluzzi et al. (2018) [29362479]	Mizushima et al. (2011) Annu Rev Cell Dev Biol 27:107–132 [21801009]										none	NA	NA	NA	NA						NA	REGULATOR	PROMOTES	YES	REGULATOR|PROMOTES|YES	Self-digestion process where cells degrade their own components through lysosomes. Phagocytic biological process essential for maintaining cell function and homeostasis.	ATG proteins, LC3, Beclin-1, p62/SQSTM1	CELLULAR_PROCESS	NOT-L1	UNCERTAIN	UNCLEAR	NO	Apoptosis	10.17305/bb.2025.11849	Silencing CACYBP suppresses lung adenocarcinoma growth via CDK1 inhibition	CACYBP may serve as a promising therapeutic target and novel biomarker for lung adenocarcinoma prognosis, as it acts as a tumor promoter through CDK1-mediated activation of the PI3K/AKT pathway.	1	2	2025	found	FALSE	NO	UNCERTAIN	UNCLEAR	NO|UNCERTAIN|UNCLEAR	DEEPSEEK||	DEEPSEEK||	DEEPSEEK||	Olfactory dysfunction is one of the earliest non-motor symptoms of Parkinson's disease (PD), accompanied by abnormal α-synuclein aggregation in the olfactory bulb (OB). We previously reported that Cordycepin (Cor), a potential anti-inflammatory and anti-oxidative adenosine derivative, has emerged as an attractive candidate for PD treatment. However, existing investigations have predominantly focus	abstract	UNIFORM_PIPELINE		REGULATOR	PROMOTES	REGULATOR	PROMOTES	REGULATOR	PROMOTES
CAD	Ferroptosis	Ferroptosis	L1	L1 Modalities	FerrDB;Elicit_Phase3	B;E	2	ai_extracted	ferrdb_v3		3	CT3	P27708	ENSG00000084774	suppressor	REGULATOR	valid	protein_coding	ET4	1 sources, LLM: UNCLEAR	UNCLEAR	41996004;41642374;41565199;41363097;41332638;41068967;40688458;40622446;40616070;40308274;40255561;40190348;40152053;40124544;40013149;39880339;39414920;38970404;37679058;37621767;37291265;37240659;37237299;36893944;36731815;36685915;36644200;36356714;36345357;36204316;35733129;35622307;35152560;35024303;32336023;29874997	36	CO_OCCURRENCE	1909	UNCLEAR	41996004;41578467;42299131;41584406;41642374;42004242;41982487;41565199;41949452;42282966;41319283;41653235;42328175;41546607;41290881;40688458;41608642;42182742	CO_OCCURRENCE	31490283; 32336023; 35622307	RCD003	Ferroptosis	1811 rows; 1724 unique genes	CORE_RCD_FORM		ROOT	CANONICAL	Retain as an independent core RCD form. [2]	Executioner	Iron-dependent lipid peroxide accumulation	GPX4, SLC7A11, ACSL4, iron	Dixon et al. (2012) Cell 149:1060–1072 [22632970]; Stockwell et al. (2017) Cell 171:273–285 [28985560]		PROTECTS	NO	PHARMACOLOGICAL							genuine	NA	NA	NA	NA						NA	UNCERTAIN	UNCLEAR	NO	UNCERTAIN|UNCLEAR|NO	A form of RCD initiated by oxidative perturbations of the intracellular microenvironment that is under constitutive control by GPX4 and can be inhibited by iron chelators and lipophilic antioxidants	GPX4, SLC7A11, ACSL4, iron	EXECUTIONER	L1-ELIGIBLE	UNCERTAIN	UNCLEAR	NO	Apoptosis	10.1111/febs.13970	The caspase‐activated DNase: apoptosis and beyond	The caspase-activated DNase (CAD) promotes diverse cell fates, including differentiation and senescence, and may be a potential source of oncogenic mutations.	171	1	2017	found	FALSE	NO	UNCERTAIN	UNCLEAR	NO|UNCERTAIN|UNCLEAR	NOT_NEEDED	NOT_NEEDED	NOT_NEEDED	The caspase-activated DNase (CAD) promotes diverse cell fates, including differentiation and senescence, and may be a potential source of oncogenic mutations.	abstract_no_link	AGREED_LABEL_ABSTRACT	INSUFFICIENT	NOT_NEEDED	NOT_NEEDED	NOT_NEEDED	NOT_NEEDED	NOT_NEEDED	NOT_NEEDED
CADM1	Apoptosis	Apoptosis	L1	L1 Modalities	FerrDB;NCBI_Gene;Rodrigues2025;iPCD	A;B	4	mixed	ferrdb_v3;ipcd_curated;ncbi_gene_esearch;pubmed_boolean;ferrdb_v3		4	CT2	Q9BY67	ENSG00000182985	mixed		valid	protein_coding	ET1	4 sources	NEEDS_LITERATURE	42393799;42123493;41958512;40094402;39301779;39103108;38237222;37814227;37147272;36270981;34395444;34395181;32527032;32369565;31579252;30719104;29070574;28904340;28698142;27754579;26636084;26283638;26259600;26231557;26093302;25491945;25215547;25031695;24964098;24451984;24120394;24092566;23812766;23530148;23503473;23136087;22926846;22399498;22173495;22172944;21572449;21557779;20709797;20340131;19565570;18060629;17669239;17018592;16837733;16612000;16611999	51	LITERATURE_GAP	1658	NEEDS_LITERATURE	42393799;42123493;41963334;41507145;40094402;42326975;41862963;41553980;41510007;41596450;42004569;40310517;41415280;40534305;41113635;41113501;41042295;41383963;42286210;41504580	LITERATURE_GAP		RCD001	Apoptosis	6229 rows; 5897 unique genes	CORE_RCD_FORM		ROOT	CANONICAL	Keep as parent; roll intrinsic and extrinsic apoptosis upward only for broad reporting. [2, 3]	Executioner	Programmed cell death with shrinkage, chromatin condensation, DNA fragmentation	Caspases (3,8,9), BCL-2 family, cytochrome c	Elmore (2007) Toxicol Pathol 35:495–516 [17562483]; Galluzzi et al. (2018) Cell Death Differ 25:486–541 [29362479]	Taylor et al. (2008) Nat Rev Mol Cell Biol 9:231–241 [18073771]										none	NA	NA	NA	NA						NA	REGULATOR	PROMOTES	YES	REGULATOR|PROMOTES|YES	Programmed cell death characterized by cell shrinkage, chromatin condensation, and DNA fragmentation. Autonomous cell lysis without causing inflammation, involved in life and death balance of tumor cells.	Caspases (3,8,9), BCL-2 family, cytochrome c	EXECUTIONER	L1-ELIGIBLE	REGULATOR	PROMOTES	YES	Apoptosis	10.3389/fcell.2021.714298	Functional and Clinical Characteristics of Cell Adhesion Molecule CADM1 in Cancer	CADM1 plays a crucial role in tumor development, promoting tumor cell apoptosis and inhibiting malignant proliferation, with low expression associated with aggressive tumors and poor prognosis.	43	1	2021	found	FALSE	YES	REGULATOR	PROMOTES	YES|REGULATOR|PROMOTES	NOT_NEEDED	NOT_NEEDED	NOT_NEEDED	Upregulated CADM1 promotes tumor cell apoptosis and inhibits malignant proliferation.	fetched_verbatim	AGREED_LABEL_ABSTRACT	CONFIRMED	NOT_NEEDED	NOT_NEEDED	NOT_NEEDED	NOT_NEEDED	NOT_NEEDED	NOT_NEEDED
CADM1	Parthanatos	Parthanatos	L1	L1 Modalities	FerrDB;Elicit_Phase3	B;E	2	ai_extracted	ferrdb_v3		3	CT3	Q9BY67	ENSG00000182985	driver	REGULATOR	valid	protein_coding	ET3	1 sources, LLM: NEEDS_CONTEXT	NEEDS_CONTEXT	40094402	1	CONTEXT_GAP	4	NEEDS_CONTEXT	40094402;39966268;30911007	CONTEXT_GAP		RCD011	Parthanatos	147 rows; 129 unique genes	CORE_RCD_FORM	RCD038	MEMBER_OF	CANONICAL	Retain as an independently assessed RCD form. [2, 4]	Executioner	PARP-1 hyperactivation causing DNA fragmentation and AIF nuclear translocation	PARP-1, AIF, MIF	Fatokun et al. (2014) Br J Pharmacol 171:2000–2016 [24684389]; Galluzzi et al. (2018) [29362479]	Gupta et al. (2025) EXCLI J 24:457–477 [40166425]	PROTECTS	NO	EXPRESSION_CORRELATION	- "Patients with high levels of CADM1 expression have improved overall survival, an effect that may be linked to a CADM1 associated non-adherent cell death - potentially reducing the viability of circulating melanoma tumor cells, and thus limiting tumor reseeding." - "Preliminary data indicate this phenotype is caspase-independent and exhibits features that parallel parthanatoic cell death: hyperactive poly (ADP)-ribose polymerase 1, PARP1, increased levels of poly-ADP ribose (PAR), and metabolic failure." - "Here we uncovered further evidence of canonical parthanatos including PARylation of the effector protein AIF." - "Importantly, we also provide preliminary evidence suggesting that poly-ADP ribose glycohydrolyase inhibitors (PARG) - an enzyme involved in recycling PAR chains, thus counter-acting PARP1 activity, can augment CADM1 associated parthanatoic-like cell death."	10.17918/00000752	Role of CADM1 in Reducing Viability of Melanoma Circulating Tumor Cells	Julia Oleksak			genuine	NA	NA	NA	NA						NA	UNCERTAIN	UNCLEAR	NO	UNCERTAIN|UNCLEAR|NO	A modality of RCD initiated by PARP1 hyperactivation and precipitated by the consequent bioenergetic catastrophe coupled to AIF-dependent and MIF-dependent DNA degradation	PARP-1, AIF, MIF	EXECUTIONER	L1-ELIGIBLE	UNCERTAIN	UNCLEAR	NO	Apoptosis	10.3389/fcell.2021.714298	Functional and Clinical Characteristics of Cell Adhesion Molecule CADM1 in Cancer	CADM1 plays a crucial role in tumor development, promoting tumor cell apoptosis and inhibiting malignant proliferation, with low expression associated with aggressive tumors and poor prognosis.	43	1	2021	found	FALSE	NO	UNCERTAIN	UNCLEAR	NO|UNCERTAIN|UNCLEAR	NOT_NEEDED	NOT_NEEDED	NOT_NEEDED	- "Patients with high levels of CADM1 expression have improved overall survival, an effect that may be linked to a CADM1 associated non-adherent cell death - potentially reducing the viability of circulating melanoma tumor cells, and thus limiting tumor reseeding." - "Preliminary data indicate this phenotype is caspase-independent and exhibits features that parallel parthanatoic cell death: hypera	elicit_verbatim	AGREED_LABEL_ABSTRACT	INSUFFICIENT	NOT_NEEDED	NOT_NEEDED	NOT_NEEDED	NOT_NEEDED	NOT_NEEDED	NOT_NEEDED
CADM2	Autophagy	Autophagy	L5	L5 Generic/umbrella/taxon	iLIR	B	1	curated	ilir_curated		3	CT3	Q8N3J6	ENSG00000175161			valid	protein_coding	ET4	1 sources, LLM: UNCLEAR	UNCLEAR	40064225;37791824;31856624	3	INSUFFICIENT_DATA	168	UNCLEAR	41476448;41427545;40064225;39009667;38126999;41009560;41986570;37791824;37228062;39327467;40806404;40708864;40886025;40304967;39974402;40665122;40473604;36986146;41697185;40244377	CO_OCCURRENCE		RCD002	Autophagy	4790 rows; 4634 unique genes	CELLULAR_PROCESS		RELATED_TO	DISAMBIGUATE	Do not treat generic autophagy as death; map death claims to autophagy-dependent cell death when evidence meets that definition. [2]	Executioner	Lysosomal self-digestion and cellular recycling	ATG proteins, LC3, Beclin-1, p62/SQSTM1	Debnath et al. (2023) Nat Rev Mol Cell Biol 24:560–575 [36864290]; Galluzzi et al. (2018) [29362479]	Mizushima et al. (2011) Annu Rev Cell Dev Biol 27:107–132 [21801009]										none	NA	NA	NA	NA						NA	UNCERTAIN	UNCLEAR	NO	UNCERTAIN|UNCLEAR|NO	Self-digestion process where cells degrade their own components through lysosomes. Phagocytic biological process essential for maintaining cell function and homeostasis.	ATG proteins, LC3, Beclin-1, p62/SQSTM1	CELLULAR_PROCESS	NOT-L1	UNCERTAIN	UNCLEAR	NO	Apoptosis	10.1016/j.cbi.2018.04.021	The CADM2/Akt pathway is involved in the inhibitory effect of miR-21-5p downregulation on proliferation and apoptosis in esophageal squamous cell carcinoma cells.	The CADM2/Akt pathway plays a role in inhibiting proliferation and apoptosis in esophageal squamous cell carcinoma cells, suggesting potential new treatment approaches for ESCC.	34	1	2018	found	FALSE	NO	UNCERTAIN	UNCLEAR	NO|UNCERTAIN|UNCLEAR	NOT_NEEDED	NOT_NEEDED	NOT_NEEDED	The CADM2/Akt pathway plays a role in inhibiting proliferation and apoptosis in esophageal squamous cell carcinoma cells, suggesting potential new treatment approaches for ESCC.	abstract_no_link	AGREED_LABEL_ABSTRACT	INSUFFICIENT	NOT_NEEDED	NOT_NEEDED	NOT_NEEDED	NOT_NEEDED	NOT_NEEDED	NOT_NEEDED
CADM3	Apoptosis	Apoptosis	L1	L1 Modalities	Rodrigues2025	A	1	curated	pubmed_boolean		1	CT4	Q8N126	ENSG00000162706			valid	protein_coding	ET4	1 sources, LLM: UNCLEAR	UNCLEAR	26959683	1	INSUFFICIENT_DATA	258	UNCLEAR	41791256;40310517;41929453;40469282;42242683;41850063;38515057;40389209;37933082;37022761;41424789;38877096;41892355;41634745;42181737;40234429;39263947;41777792;41250614	CO_OCCURRENCE		RCD001	Apoptosis	6229 rows; 5897 unique genes	CORE_RCD_FORM		ROOT	CANONICAL	Keep as parent; roll intrinsic and extrinsic apoptosis upward only for broad reporting. [2, 3]	Executioner	Programmed cell death with shrinkage, chromatin condensation, DNA fragmentation	Caspases (3,8,9), BCL-2 family, cytochrome c	Elmore (2007) Toxicol Pathol 35:495–516 [17562483]; Galluzzi et al. (2018) Cell Death Differ 25:486–541 [29362479]	Taylor et al. (2008) Nat Rev Mol Cell Biol 9:231–241 [18073771]										none	NA	NA	NA	NA						NA	UNCERTAIN	UNCLEAR	NO	UNCERTAIN|UNCLEAR|NO	Programmed cell death characterized by cell shrinkage, chromatin condensation, and DNA fragmentation. Autonomous cell lysis without causing inflammation, involved in life and death balance of tumor cells.	Caspases (3,8,9), BCL-2 family, cytochrome c	EXECUTIONER	L1-ELIGIBLE	UNCERTAIN	UNCLEAR	NO	N/A (no established role in Apoptosis)	10.1016/j.cell.2023.11.044	Cell death.	Cell death supports development and homeostasis by removing damaged or obsolete cells, and imbalances in cell death can promote disease, with potential therapies to address imbalances in cancer and other diseases.	792	1	2024	found	FALSE	NO	UNCERTAIN	UNCLEAR	NO|UNCERTAIN|UNCLEAR	NOT_NEEDED	NOT_NEEDED	NOT_NEEDED	Cell death supports development and homeostasis by removing damaged or obsolete cells, and imbalances in cell death can promote disease, with potential therapies to address imbalances in cancer and other diseases.	abstract_no_link	AGREED_LABEL_ABSTRACT	INSUFFICIENT	NOT_NEEDED	NOT_NEEDED	NOT_NEEDED	NOT_NEEDED	NOT_NEEDED	NOT_NEEDED
CALB1	Apoptosis	Apoptosis	L1	L1 Modalities	Rodrigues2025;iPCD	A;B	2	curated	ipcd_curated;pubmed_boolean		4	CT2	P05937	ENSG00000104327			valid	protein_coding	ET3	2 sources, LLM: NEEDS_LITERATURE	NEEDS_LITERATURE	42496770;42346121;40442728;36212119;38596999;34650682;34531920;32995658;32236567;30638403;28547531;28544176;28529588;27685470;25782841;24594278;23982140;22020319;21258766;20577899;19658200;19221423;18413141;17981425;15641794;15312785;15152011;15067332;15040837;14654963;12210828;12204202;12125081;11243935;10912942;10835428;10674397;10651027;9889325;9501245;9084441;8887276;1336124	43	LITERATURE_GAP	3282	NEEDS_LITERATURE	42496770;42346121;42323575;41121240;41163643;40397161;41491447;41657551;41070386;41486373;41932887;39748132;41751990;41868603;41993694;41365903;42138078;40222347;42337683	LITERATURE_GAP		RCD001	Apoptosis	6229 rows; 5897 unique genes	CORE_RCD_FORM		ROOT	CANONICAL	Keep as parent; roll intrinsic and extrinsic apoptosis upward only for broad reporting. [2, 3]	Executioner	Programmed cell death with shrinkage, chromatin condensation, DNA fragmentation	Caspases (3,8,9), BCL-2 family, cytochrome c	Elmore (2007) Toxicol Pathol 35:495–516 [17562483]; Galluzzi et al. (2018) Cell Death Differ 25:486–541 [29362479]	Taylor et al. (2008) Nat Rev Mol Cell Biol 9:231–241 [18073771]										none	NA	NA	NA	NA						NA	REGULATOR	PROTECTS	YES	REGULATOR|PROTECTS|YES	Programmed cell death characterized by cell shrinkage, chromatin condensation, and DNA fragmentation. Autonomous cell lysis without causing inflammation, involved in life and death balance of tumor cells.	Caspases (3,8,9), BCL-2 family, cytochrome c	EXECUTIONER	L1-ELIGIBLE	REGULATOR	PROTECTS	YES	Apoptosis	10.3892/ijmm.2020.4552	Protective effects of calbindin-D28K on the UVB radiation-induced apoptosis of human lens epithelial cells	Calbindin-D28K (Calb1) protects human lens epithelial cells from apoptosis induced by UVB radiation by regulating intracellular calcium levels and inhibiting the expression of pro-apoptotic genes.	9	1	2020	found	FALSE	YES	REGULATOR	PROTECTS	YES|REGULATOR|PROTECTS	NOT_NEEDED	NOT_NEEDED	NOT_NEEDED	Calbindin‑D28K (Calb1) may protect human lens epithelial cells (HLECs) from apoptosis, which is a process resulting in individual cell death.	fetched_verbatim	AGREED_LABEL_ABSTRACT	CONFIRMED	NOT_NEEDED	NOT_NEEDED	NOT_NEEDED	NOT_NEEDED	NOT_NEEDED	NOT_NEEDED
CALB1	Necroptosis	Necroptosis	L1	L1 Modalities	iPCD	B	1	curated	ipcd_curated		3	CT3	P05937	ENSG00000104327			valid	protein_coding	ET4	1 sources, LLM: UNCLEAR	UNCLEAR	36618366	1	INSUFFICIENT_DATA	64	UNCLEAR	41483360;40051503;36618366;41872158;38015174;41429839;33819183;39294446;38137024;41897536;38866017;39000540;37415332;41079936;41120218;40966716;31729527;41890274	CO_OCCURRENCE		RCD005	Necroptosis	641 rows; 575 unique genes	CORE_RCD_FORM	RCD038	MEMBER_OF	CANONICAL	Independent mechanism within the regulated-necrosis umbrella. [2, 4]	Executioner	Programmed necrosis via RIPK1/RIPK3/MLKL with plasma membrane rupture	RIPK1, RIPK3, MLKL	Sun et al. (2012) Cell 148:213–227 [22265413]; Galluzzi et al. (2018) [29362479]	Vanden Berghe et al. (2014) Nat Rev Mol Cell Biol 15:135–147 [24452471]; Zhang et al. (2022) Semin Cancer Biol [35908574]										none	NA	NA	NA	NA						NA	UNCERTAIN	UNCLEAR	NO	UNCERTAIN|UNCLEAR|NO	A modality of RCD triggered by perturbations of extracellular or intracellular homeostasis that critically depends on MLKL, RIPK3, and (at least in some settings) on the kinase activity of RIPK1	RIPK1, RIPK3, MLKL	EXECUTIONER	L1-ELIGIBLE	UNCERTAIN	UNCLEAR	NO	Apoptosis	10.3892/ijmm.2020.4552	Protective effects of calbindin-D28K on the UVB radiation-induced apoptosis of human lens epithelial cells	Calbindin-D28K (Calb1) protects human lens epithelial cells from apoptosis induced by UVB radiation by regulating intracellular calcium levels and inhibiting the expression of pro-apoptotic genes.	9	1	2020	found	FALSE	NO	UNCERTAIN	UNCLEAR	NO|UNCERTAIN|UNCLEAR	NOT_NEEDED	NOT_NEEDED	NOT_NEEDED	Calbindin-D28K (Calb1) protects human lens epithelial cells from apoptosis induced by UVB radiation by regulating intracellular calcium levels and inhibiting the expression of pro-apoptotic genes.	abstract_no_link	AGREED_LABEL_ABSTRACT	INSUFFICIENT	NOT_NEEDED	NOT_NEEDED	NOT_NEEDED	NOT_NEEDED	NOT_NEEDED	NOT_NEEDED
CALB2	Apoptosis	Apoptosis	L1	L1 Modalities	NCBI_Gene;Rodrigues2025	A;B	2	mixed	ncbi_gene_esearch;pubmed_boolean		4	CT2	P22676	ENSG00000172137			valid	protein_coding	ET3	2 sources, LLM: NEEDS_LITERATURE	NEEDS_LITERATURE	42474106;42163698;42064057;41936307;41205637;41129067;38478170;37287122;36098941;32995658;30533172;30445107;29258872;29106899;28544176;28465658;28437248;26802654;26016499;25625855;24930861;24589181;24155155;23595591;22982061;22203609;21880927;21669203;21629658;19998412;19695321;19658200;19450707;19277687;18059437;17680608;16776375;16638609;15837129;15579149;14704311;12814222;12142028;12077194;10594661;9334402;9291483	47	LITERATURE_GAP	2259	CONFIRMED	42163698;42474106;42064057;41936307;42194967;42023156;41205637;41129067;41492772;41491447;41704748;41511578;41993694;41663617;40848747;39358777;41974393;41931001;41291480	MECHANISTIC		RCD001	Apoptosis	6229 rows; 5897 unique genes	CORE_RCD_FORM		ROOT	CANONICAL	Keep as parent; roll intrinsic and extrinsic apoptosis upward only for broad reporting. [2, 3]	Executioner	Programmed cell death with shrinkage, chromatin condensation, DNA fragmentation	Caspases (3,8,9), BCL-2 family, cytochrome c	Elmore (2007) Toxicol Pathol 35:495–516 [17562483]; Galluzzi et al. (2018) Cell Death Differ 25:486–541 [29362479]	Taylor et al. (2008) Nat Rev Mol Cell Biol 9:231–241 [18073771]										none	NA	NA	NA	NA						NA	REGULATOR	PROTECTS	YES	REGULATOR|PROTECTS|YES	Programmed cell death characterized by cell shrinkage, chromatin condensation, and DNA fragmentation. Autonomous cell lysis without causing inflammation, involved in life and death balance of tumor cells.	Caspases (3,8,9), BCL-2 family, cytochrome c	EXECUTIONER	L1-ELIGIBLE	UNCERTAIN	UNCLEAR	NO	Calcium homeostasis (not Apoptosis)	10.1080/15384047.2023.2216041	CSTF2T facilitates pancreatic adenocarcinoma growth and metastasis by elevating H3K4Me1 methylation of CALB2 via ASH2L	CSTF2T facilitates pancreatic adenocarcinoma growth and metastasis by enhancing CALB2 expression through H3K4Me1 methylation, but CSTF2T knockdown suppresses growth and metastasis in pancreatic cancer cells.	11	1	2023	found	FALSE	NO	UNCERTAIN	UNCLEAR	NO|UNCERTAIN|UNCLEAR	UNCLEAR||	CONSENSUS||	CONSENSUS||	It remains unclear how circulating tumor cells (CTCs) adapt to and survive mechanical forces in the bloodstream, including fluid shear stress (FSS), making it critical to define the mechanisms that enable their survival and promote metastasis. To model these forces, we generated "mechanoresistant" (MR) LNCaP and PC3 prostate cancer (PCa) cell lines by repeatedly exposing cells to high‑intensity (H	abstract	UNIFORM_PIPELINE		UNCLEAR	UNCLEAR	UNCERTAIN	UNCLEAR	UNCERTAIN	UNCLEAR
CALCA	Apoptosis	Apoptosis	L1	L1 Modalities	NCBI_Gene;Rodrigues2025;iPCD	A;B	3	mixed	ipcd_curated;ncbi_gene_esearch;pubmed_boolean		4	CT2	P01258	ENSG00000110680			valid	protein_coding	ET2	3 sources	NEEDS_LITERATURE	41167981;39729945;37231189;32746702;25384060;23872926;23707988;14629608	8	LITERATURE_GAP	818	UNCLEAR	41281753;42131322;41023452;41896381;40616194;41167981;40890590;40937411;40725037;41089930;41777793;42211238;41439971;40627386;38423763;37231189;41800135;40597317;41580823	CO_OCCURRENCE		RCD001	Apoptosis	6229 rows; 5897 unique genes	CORE_RCD_FORM		ROOT	CANONICAL	Keep as parent; roll intrinsic and extrinsic apoptosis upward only for broad reporting. [2, 3]	Executioner	Programmed cell death with shrinkage, chromatin condensation, DNA fragmentation	Caspases (3,8,9), BCL-2 family, cytochrome c	Elmore (2007) Toxicol Pathol 35:495–516 [17562483]; Galluzzi et al. (2018) Cell Death Differ 25:486–541 [29362479]	Taylor et al. (2008) Nat Rev Mol Cell Biol 9:231–241 [18073771]										none	NA	NA	NA	NA						NA	REGULATOR	PROTECTS	YES	REGULATOR|PROTECTS|YES	Programmed cell death characterized by cell shrinkage, chromatin condensation, and DNA fragmentation. Autonomous cell lysis without causing inflammation, involved in life and death balance of tumor cells.	Caspases (3,8,9), BCL-2 family, cytochrome c	EXECUTIONER	L1-ELIGIBLE	UNCERTAIN	UNCLEAR	NO	N/A	10.1016/j.cell.2023.11.044	Cell death.	Cell death supports development and homeostasis by removing damaged or obsolete cells, and imbalances in cell death can promote disease, with potential therapies to address imbalances in cancer and other diseases.	792	1	2024	found	FALSE	NO	UNCERTAIN	UNCLEAR	NO|UNCERTAIN|UNCLEAR	CONSENSUS||	CONSENSUS||	CONSENSUS||	Advances in minimally invasive surgical techniques and precision oncology paradigms have significantly optimized the management of colorectal cancer (CRC). The advent of endoscopic superminimally invasive surgery (ESMIS) has led to comprehensive evaluations of its proteomic impact in patients with CRC. This prospective study utilized Olink plasma proteomic profiling to delineate ESMIS-versus lapar	abstract	UNIFORM_PIPELINE		UNCERTAIN	UNCLEAR	UNCERTAIN	UNCLEAR	UNCERTAIN	UNCLEAR
CALCA	Necrosis	Necrosis	L4	L4 Functional/contextual	NCBI_Gene;Rodrigues2025	A;B	2	mixed	ncbi_gene_esearch;pubmed_boolean		4	CT2	P01258	ENSG00000110680			valid	protein_coding	ET3	2 sources, LLM: UNCLEAR	UNCLEAR	41896381;39732631;35689489;32591941;31568004;26451913;26393924;26196350;25857228;25756419;25701059;25665614;25630550;25627661;25617260;25591438;25299518;24870588;24791954;24646880;24605035;24369589;24274059;24013483;23743803;23722301;23522439;23342125;22859350;22855633;22791090;22748193;22739556;22568957;22522757;22354318;22194589;22012040;21735293;21705887;21094824;20953970;20869092;20699253;20615721;20569200;20417770;20134373;19806318;19732126;19729469;19696643;19541012;19327318;19232162;19205372;19131448;19043563;18986278;18987569;18853582;18850512;18470714;18470713;18470712;18339008;18310708;18245147;18180663;17586049;17564321;17479639;17457167;17259424;17175292;17069202;16896829;16816537;16205314;16135408;15897799;15783040;15650983;15545058;15469858;15320522;15230799;15096143;15077592;15031332;14629608;12764990;12660636;12617745;12592597;12421195;12352046;12215155;12181838;12075632	126	CO_OCCURRENCE	842	UNCLEAR	42131322;42244277;42078922;41896381;41023452;41225386;40890590;41596737;41907698;41275495;41353400;41896418;41507096;42211238;41141899;41565647;41689795;41089930;40451321	CO_OCCURRENCE		RCD007	Necrosis	1107 rows; 1092 unique genes	MORPHOLOGY_OR_OUTCOME	RCD038	BROAD_OUTCOME_OF	DISAMBIGUATE	Do not treat as a molecular RCD mechanism; map mechanistically resolved records to child modalities. [4]	Executioner	Cell swelling, membrane rupture, release of cellular contents	ATP depletion, Ca overload (accidental); RIPK1/RIPK3 (programmed)	Kim et al. (2019) Exp Mol Med 51:1–10 [31827074]; Galluzzi et al. (2018) [29362479]	Vanden Berghe et al. (2014) Nat Rev Mol Cell Biol 15:135–147 [24452471]										none	NA	NA	NA	NA						NA	UNCERTAIN	UNCLEAR	NO	UNCERTAIN|UNCLEAR|NO	Accidental and unregulated form of cell death resulting in cell lysis and inflammation. Programmed necrosis regulated by intracellular signal transduction pathways.	ATP depletion, Ca overload (accidental); RIPK1/RIPK3 (programmed)	MORPHOLOGY	NOT-L1	UNCERTAIN	UNCLEAR	NO	N/A	10.1016/j.cell.2023.11.044	Cell death.	Cell death supports development and homeostasis by removing damaged or obsolete cells, and imbalances in cell death can promote disease, with potential therapies to address imbalances in cancer and other diseases.	792	1	2024	found	FALSE	NO	UNCERTAIN	UNCLEAR	NO|UNCERTAIN|UNCLEAR	NOT_NEEDED	NOT_NEEDED	NOT_NEEDED	Cell death supports development and homeostasis by removing damaged or obsolete cells, and imbalances in cell death can promote disease, with potential therapies to address imbalances in cancer and other diseases.	abstract_no_link	AGREED_LABEL_ABSTRACT	INSUFFICIENT	NOT_NEEDED	NOT_NEEDED	NOT_NEEDED	NOT_NEEDED	NOT_NEEDED	NOT_NEEDED
CALCOCO1	Autophagy	Autophagy	L5	L5 Generic/umbrella/taxon	iPCD;Elicit_Phase3	B;E	2	ai_extracted	ipcd_curated		3	CT3	Q9P1Z2	ENSG00000012822		UNCERTAIN	valid	protein_coding	ET4	1 sources, LLM: UNCLEAR	UNCLEAR	41993147;41787734;41593210;41353607;40894904;40315936;39394963;39394962;38818751;38705724;38582397;35853167;34162311;33871553;32684083;32525583;31971854;25187058	18	INSUFFICIENT_DATA	211	NEEDS_CONTEXT	41493270;41593210;41820985;42312220;41787734;41353607;40315936;41832417;41993147;39394963;39438975;38818751;42180833;41439967;41153414;41348592;39394962;38822137	CONTEXT_GAP	33176151	RCD002	Autophagy	4790 rows; 4634 unique genes	CELLULAR_PROCESS		RELATED_TO	DISAMBIGUATE	Do not treat generic autophagy as death; map death claims to autophagy-dependent cell death when evidence meets that definition. [2]	Executioner	Lysosomal self-digestion and cellular recycling	ATG proteins, LC3, Beclin-1, p62/SQSTM1	Debnath et al. (2023) Nat Rev Mol Cell Biol 24:560–575 [36864290]; Galluzzi et al. (2018) [29362479]	Mizushima et al. (2011) Annu Rev Cell Dev Biol 27:107–132 [21801009]	UNCLEAR	NOT_TESTED								association_only	NA	NA	NA	NA						NA	REGULATOR	PROMOTES	YES	REGULATOR|PROMOTES|YES	Self-digestion process where cells degrade their own components through lysosomes. Phagocytic biological process essential for maintaining cell function and homeostasis.	ATG proteins, LC3, Beclin-1, p62/SQSTM1	CELLULAR_PROCESS	NOT-L1	EXECUTOR	PROMOTES	YES	Autophagy	10.15252/embj.2019103649	CALCOCO1 acts with VAMP‐associated proteins to mediate ER‐phagy	CALCOCO1 is a novel ER-phagy receptor that mediates the degradation of the tubular ER in response to proteotoxic and nutrient stress, acting as a soluble ER-phagy receptor.	138	1	2020	found	FALSE	YES	UNCERTAIN	PROMOTES	YES|UNCERTAIN|PROMOTES	|CONSENSUS|	|UNCLEAR|	|CONSENSUS|	- TFEB activates transcription in response to many physiological signals to maintain cellular homeostasis. - Our data show that intracellular Salmonella defense requires autophagy and lysosomal pathways, induction of which activates a TFEB transcriptional response. - Our data provide the first evidence linking xenophagy with upregulation of TFEB target genes.	verbatim	UNIFORM_PIPELINE		EXECUTOR	PROMOTES	UNCLEAR	UNCLEAR	EXECUTOR	PROMOTES
CALCOCO2	Apoptosis	Apoptosis	L1	L1 Modalities	NCBI_Gene;Rodrigues2025	A;B	2	mixed	ncbi_gene_esearch;pubmed_boolean;rcddb_matched		4	CT2	Q13137	ENSG00000136436			valid	protein_coding	ET3	2 sources, LLM: NEEDS_CONTEXT	NEEDS_CONTEXT	41613752;40680982;40320752;39650664;38463514;37777549;37424101;36622894;36474568;35435793;33815386;33692836;33546431;32967533;41684577;32476569;32048886;31286804;31177901;28613140	20	CONTEXT_GAP	701	UNCLEAR	41851738;40680982;41613752;41432349;40803767;40768044;38463514;41026804;40705152;41612592;42311507;42369864;38047736;39880721;40413753;39972314;40469433;40731944;41228523;41888809	CO_OCCURRENCE		RCD001	Apoptosis	6229 rows; 5897 unique genes	CORE_RCD_FORM		ROOT	CANONICAL	Keep as parent; roll intrinsic and extrinsic apoptosis upward only for broad reporting. [2, 3]	Executioner	Programmed cell death with shrinkage, chromatin condensation, DNA fragmentation	Caspases (3,8,9), BCL-2 family, cytochrome c	Elmore (2007) Toxicol Pathol 35:495–516 [17562483]; Galluzzi et al. (2018) Cell Death Differ 25:486–541 [29362479]	Taylor et al. (2008) Nat Rev Mol Cell Biol 9:231–241 [18073771]										none	NA	NA	NA	NA						NA	UNCERTAIN	UNCLEAR	NO	UNCERTAIN|UNCLEAR|NO	Programmed cell death characterized by cell shrinkage, chromatin condensation, and DNA fragmentation. Autonomous cell lysis without causing inflammation, involved in life and death balance of tumor cells.	Caspases (3,8,9), BCL-2 family, cytochrome c	EXECUTIONER	L1-ELIGIBLE	REGULATOR	PROTECTS	YES	Apoptosis	10.3892/etm.2021.9836	Calcium-binding and coiled-coil domain 2 promotes the proliferation and suppresses apoptosis of prostate cancer cells.	CALCOCO2 is an oncogene in prostate cancer, promoting cell proliferation and suppressing apoptosis, suggesting it as a potential diagnostic and therapeutic target.	8	NA	2021	found	FALSE	NO	UNCERTAIN	UNCLEAR	NO|UNCERTAIN|UNCLEAR	CONSENSUS||	DEEPSEEK||	DEEPSEEK||	Programmed cell death (PCD) pathways with druggable potential represent a promising but still underexplored frontier in heart failure (HF) research for diagnosis, prognosis, and therapy. To address this gap, we developed a Druggable Programmed Cell Death Index (DPCDI) through an integrative machine learning framework. An optimal combination of Lasso and Random Forest algorithms identified 15 pivot	abstract	UNIFORM_PIPELINE		REGULATOR	PROTECTS	UNCERTAIN	UNCLEAR	UNCERTAIN	UNCLEAR
CALCOCO2	Autophagy	Autophagy	L5	L5 Generic/umbrella/taxon	AMT-DB;HADb;HAMdb;LncRCD;NCBI_Gene;Rodrigues2025;iPCD;MSigDB;Elicit_Phase3	A;B;E	9	ai_extracted	amtdb_curated;hadb_curated;hamdb_curated;ipcd_curated;lncrcd_curated;ncbi_gene_esearch;pubmed_boolean;rcddb_matched;msigdb_GOBP_MACROAUTOPHAGY;msigdb_GOBP_POSITIVE_REGULATION_OF_AUTOPHAGY;msigdb_GOBP_POSITIVE_REGULATION_OF_MACROAUTOPHAGY;msigdb_GOBP_PROCESS_UTILIZING_AUTOPHAGIC_MECHANISM;msigdb_GOBP_REGULATION_OF_AUTOPHAGY;msigdb_GOBP_REGULATION_OF_MACROAUTOPHAGY;msigdb_KEGG_MEDICUS_REFERENCE_AUTOPHAGY_VESICLE_NUCLEATION_ELONGATION_MATURATION_SEQUESTOSOME_1_LIKE_RECEPTOR		4	CT2	Q13137	ENSG00000136436		REGULATOR	valid	protein_coding	ET1	Multi-database consensus + RCDdb	NEEDS_CONTEXT	42502305;42483932;42152489;42092981;42047332;41968644;41851738;41697162;41662915;41432349;41319264;41125618;40873008;40574328;40373618;40320752;40319017;40266995;40234443;40119553;40091174;39934594;39770398;39744815;39650664;39602307;39550277;39508267;39420095;39276928;39269442;39245437;39193925;39177530;39120287;39051473;38918639;38752371;38709216;38470107;38463514;38414629;38183492;37963060;40395310;37733921;40395314;37543647;37424101;36861818;36854646;36692217;36634147;36622894;36543916;36514953;36474568;36394358;36343628;36250672;35935956;35920704;35900944;35853167;35695513;35468040;35468037;35435793;35406696;35389758;35331737;35316156;35266845;35220892;35000542;34821530;34672947;34612687;34612149;34585663;34583624;34482812;34424124;34335109;34229552;34135913;33970776;33906557;33815386;33783320;33779494;33590792;33143524;32967533;32964796;32892694;32773036;32686564;32543267;41684577	187	CONTEXT_GAP	1096	NEEDS_CONTEXT	42483932;42092981;42502305;41851738;41697162;41319264;41799850;41860040;42152489;41662915;41964371;42391028;41968644;40873008;42047332;41613752;41612592;41432349;41301179	CONTEXT_GAP	36543916; 42092981	RCD002	Autophagy	4790 rows; 4634 unique genes	CELLULAR_PROCESS		RELATED_TO	DISAMBIGUATE	Do not treat generic autophagy as death; map death claims to autophagy-dependent cell death when evidence meets that definition. [2]	Executioner	Lysosomal self-digestion and cellular recycling	ATG proteins, LC3, Beclin-1, p62/SQSTM1	Debnath et al. (2023) Nat Rev Mol Cell Biol 24:560–575 [36864290]; Galluzzi et al. (2018) [29362479]	Mizushima et al. (2011) Annu Rev Cell Dev Biol 27:107–132 [21801009]	PROMOTES	PARTIAL	GENETIC_PERTURBATION	CALCOCO2 has a crucial role in selective autophagy by linking the degradation target to the autophagic machinery.; Beyond diagnosis, these hub genes illuminate clinically actionable therapeutic targets: restoring their expression or function may simultaneously correct autophagy dysfunction and suppress ferroptosis, offering a dual‐mechanism intervention strategy for atherosclerotic cardiovascular disease.	10.1038/s41588-022-01261-2; 10.1002/ame2.70208	A genome-wide CRISPR screen identifies CALCOCO2 as a regulator of beta cell function influencing type 2 diabetes risk; Multi‐omics data mining combined with experimental validation reveals ferroptosis‐ and autophagy‐associated hub genes as diagnostic candidates and immune modulators in atherosclerosis	Antje K. Rottner, Y. Ye, Elena Navarro-Guerrero, Varsha Rajesh, Alina Pollner, R. Bevacqua, Jing Yang, A. Spigelman, R. Baronio, Austin Bautista, Soren K. Thomsen, J. Lyon, Sameena Nawaz, Nancy Smith, Agata Wesolowska-Andersen, J. M. Fox, Hang Sun, Seung K. Kim, D. Ebner, P. MacDonald, A. Gloyn; Xinou Zheng, Jinling Zheng, Xuezhuang Li, Hua Chen, Li Zhang, Yuqiong Zhao, Yahao Ling	Nature Genetics; Animal Models and Experimental Medicine	2022; 2026	genuine	NA	NA	NA	NA						NA	REGULATOR	PROMOTES	YES	REGULATOR|PROMOTES|YES	Self-digestion process where cells degrade their own components through lysosomes. Phagocytic biological process essential for maintaining cell function and homeostasis.	ATG proteins, LC3, Beclin-1, p62/SQSTM1	CELLULAR_PROCESS	NOT-L1	REGULATOR	PROMOTES	YES	Autophagy	10.3892/etm.2021.9836	Calcium-binding and coiled-coil domain 2 promotes the proliferation and suppresses apoptosis of prostate cancer cells.	CALCOCO2 is an oncogene in prostate cancer, promoting cell proliferation and suppressing apoptosis, suggesting it as a potential diagnostic and therapeutic target.	8	NA	2021	found	TRUE	YES	REGULATOR	PROMOTES	YES|REGULATOR|PROMOTES	NOT_NEEDED	NOT_NEEDED	NOT_NEEDED	CALCOCO2 has a crucial role in selective autophagy by linking the degradation target to the autophagic machinery.; Beyond diagnosis, these hub genes illuminate clinically actionable therapeutic targets: restoring their expression or function may simultaneously correct autophagy dysfunction and suppress ferroptosis, offering a dual‐mechanism intervention strategy for atherosclerotic cardiovascular	elicit_verbatim	AGREED_LABEL_ABSTRACT	INSUFFICIENT	NOT_NEEDED	NOT_NEEDED	NOT_NEEDED	NOT_NEEDED	NOT_NEEDED	NOT_NEEDED
CALCOCO2	Autosis	Autosis	L2	L2 Subtypes	RCDdb	B	1	curated	rcddb_curated	19820708	3	CT3	Q13137	ENSG00000136436			valid	protein_coding	ET4	1 sources, LLM: UNCLEAR	UNCLEAR	40201908;41114122;36968133;40487273;35066716;35883421;37798455;33956077;39834939;33105796;31199916;34459017;28596378;34662529;29755011;33823204;30642133;34446734;34530675;30633901	0	INSUFFICIENT_DATA	22	UNCLEAR	40201908;41114122;36968133;40487273;35066716;35883421;37798455;33956077;39834939;33105796;31199916;34459017;28596378;34662529;29755011;33823204;30642133;34446734;34530675;30633901	INSUFFICIENT_DATA		RCD004	Autosis	1183 rows; 1105 unique genes	SUBTYPE	RCD006	SPECIALIZED_INSTANCE_OF	PROVISIONAL	Retain separately but link to autophagy-dependent cell death; do not automatically inherit evidence.	Executioner	Autophagy-dependent death requiring Na/K-ATPase	Na/K-ATPase, Beclin-1, ATG5/7	Liu et al. (2013) Proc Natl Acad Sci USA 110:20364–20371 [24277826]	Depierre et al. (2024) Cell Death Dis 15:429 [38796484]										none	NA	NA	NA	NA						NA	UNCERTAIN	UNCLEAR	NO	UNCERTAIN|UNCLEAR|NO	A specific instance of autophagy-dependent cell death that critically relies on the plasma membrane Na + /K + -ATPase	Na/K-ATPase, Beclin-1, ATG5/7	SUBTYPE	NOT-L1	UNCERTAIN	UNCLEAR	NO	Apoptosis	10.3892/etm.2021.9836	Calcium-binding and coiled-coil domain 2 promotes the proliferation and suppresses apoptosis of prostate cancer cells.	CALCOCO2 is an oncogene in prostate cancer, promoting cell proliferation and suppressing apoptosis, suggesting it as a potential diagnostic and therapeutic target.	8	NA	2021	found	FALSE	NO	UNCERTAIN	UNCLEAR	NO|UNCERTAIN|UNCLEAR	NOT_NEEDED	NOT_NEEDED	NOT_NEEDED	CALCOCO2 is an oncogene in prostate cancer, promoting cell proliferation and suppressing apoptosis, suggesting it as a potential diagnostic and therapeutic target.	abstract_no_link	AGREED_LABEL_ABSTRACT	INSUFFICIENT	NOT_NEEDED	NOT_NEEDED	NOT_NEEDED	NOT_NEEDED	NOT_NEEDED	NOT_NEEDED
CALCRL	Apoptosis	Apoptosis	L1	L1 Modalities	NCBI_Gene;Rodrigues2025	A;B	2	mixed	ncbi_gene_esearch;pubmed_boolean		4	CT2	Q16602	ENSG00000064989			valid	protein_coding	ET3	2 sources, LLM: UNCLEAR	UNCLEAR	41103659;41083253;40974392;40195530;39318262;38985127;38349260;37948318;37371115;36618798;34417812;31756985;31182782;27265324;26762744;25194819;24100627;23635772;23634287;20051385;19210874;17339483;16622024;16537897;16242145;12824306;12668215;11420706	28	CO_OCCURRENCE	617	UNCLEAR	42039143;42041175;40974392;42211238;41083253;41163355;42245934;42001187;40459497;41158750;40923186;41782818;39318262;41776551;41118222;42035369;41155899;41142248;40874306	CO_OCCURRENCE		RCD001	Apoptosis	6229 rows; 5897 unique genes	CORE_RCD_FORM		ROOT	CANONICAL	Keep as parent; roll intrinsic and extrinsic apoptosis upward only for broad reporting. [2, 3]	Executioner	Programmed cell death with shrinkage, chromatin condensation, DNA fragmentation	Caspases (3,8,9), BCL-2 family, cytochrome c	Elmore (2007) Toxicol Pathol 35:495–516 [17562483]; Galluzzi et al. (2018) Cell Death Differ 25:486–541 [29362479]	Taylor et al. (2008) Nat Rev Mol Cell Biol 9:231–241 [18073771]										none	NA	NA	NA	NA						NA	REGULATOR	PROTECTS	YES	REGULATOR|PROTECTS|YES	Programmed cell death characterized by cell shrinkage, chromatin condensation, and DNA fragmentation. Autonomous cell lysis without causing inflammation, involved in life and death balance of tumor cells.	Caspases (3,8,9), BCL-2 family, cytochrome c	EXECUTIONER	L1-ELIGIBLE	UNCERTAIN	UNCLEAR	NO	Chemoresistance (not apoptosis)	10.1158/2326-6066.cir-19-0616	Paclitaxel Induces Immunogenic Cell Death in Ovarian Cancer via TLR4/IKK2/SNARE-Dependent Exocytosis	Paclitaxel effectively activates antitumor immunity in ovarian cancer by inducing immunogenic cell death through TLR4, with CALR expression in cancer cells being an indicator of response to chemotherapy.	159	1	2020	found	FALSE	NO	UNCERTAIN	UNCLEAR	NO|UNCERTAIN|UNCLEAR	CONSENSUS||	CONSENSUS||	CONSENSUS||	Background Assisted reproductive technologies (ART) are constrained by the limited pool of medium antral follicles. Early antral follicles (EAfs) are an emerging additional source coming either from cryopreserved ovaries or from in vitro folliculogenesis protocols. The EAfs have the advantage of being gonadotropin sensitive follicles enclosing fully grown oocytes that can be enrolled in ART using	abstract	UNIFORM_PIPELINE		UNCERTAIN	UNCLEAR	UNCERTAIN	UNCLEAR	UNCERTAIN	UNCLEAR
CALD1	Autophagy	Autophagy	L5	L5 Generic/umbrella/taxon	iLIR	B	1	curated	ilir_curated		3	CT3	C9J813	ENSG00000122786			valid	protein_coding	ET4	1 sources, LLM: UNCLEAR	UNCLEAR	24604048	1	INSUFFICIENT_DATA	339	UNCLEAR	42358645;40725100;41937492;38958464;41858346;41339784;38717641;41168177;39001376;39776493;41613752;42148060;42045977;41459545;41947220;37487022;36982508;40200091;40814096	CO_OCCURRENCE		RCD002	Autophagy	4790 rows; 4634 unique genes	CELLULAR_PROCESS		RELATED_TO	DISAMBIGUATE	Do not treat generic autophagy as death; map death claims to autophagy-dependent cell death when evidence meets that definition. [2]	Executioner	Lysosomal self-digestion and cellular recycling	ATG proteins, LC3, Beclin-1, p62/SQSTM1	Debnath et al. (2023) Nat Rev Mol Cell Biol 24:560–575 [36864290]; Galluzzi et al. (2018) [29362479]	Mizushima et al. (2011) Annu Rev Cell Dev Biol 27:107–132 [21801009]										none	NA	NA	NA	NA						NA	UNCERTAIN	UNCLEAR	NO	UNCERTAIN|UNCLEAR|NO	Self-digestion process where cells degrade their own components through lysosomes. Phagocytic biological process essential for maintaining cell function and homeostasis.	ATG proteins, LC3, Beclin-1, p62/SQSTM1	CELLULAR_PROCESS	NOT-L1	UNCERTAIN	UNCLEAR	NO	Other (EMT/cytoskeleton; not Autophagy)	10.21037/atm-21-4192	CALD1 promotes the expression of PD-L1 in bladder cancer via the JAK/STAT signaling pathway	CALD1 is a potential molecular marker associated with bladder cancer progression and poor prognosis, promoting PD-L1 expression through the JAK/STAT signaling pathway.	23	NA	2021	found	FALSE	NO	UNCERTAIN	UNCLEAR	NO|UNCERTAIN|UNCLEAR	NOT_NEEDED	NOT_NEEDED	NOT_NEEDED	CALD1 is a potential molecular marker associated with bladder cancer progression and poor prognosis, promoting PD-L1 expression through the JAK/STAT signaling pathway.	abstract_no_link	AGREED_LABEL_ABSTRACT	INSUFFICIENT	NOT_NEEDED	NOT_NEEDED	NOT_NEEDED	NOT_NEEDED	NOT_NEEDED	NOT_NEEDED
CALHM2	Apoptosis	Apoptosis	L1	L1 Modalities	FerrDB;GO	B	2	curated	ferrdb_v3;go_GO:0006915		3	CT3	Q9HA72	ENSG00000138172	driver		valid	protein_coding	ET3	2 sources, LLM: UNCLEAR	UNCLEAR	40774399	1	INSUFFICIENT_DATA	100	UNCLEAR	40774399;41139700;37995055;38918616;41650104;42131986;41216437;37637999;38631408;39877373;39710713;40635765;39774132;34433553;36078138;36699007;35978311;38259497;40521032	CO_OCCURRENCE		RCD001	Apoptosis	6229 rows; 5897 unique genes	CORE_RCD_FORM		ROOT	CANONICAL	Keep as parent; roll intrinsic and extrinsic apoptosis upward only for broad reporting. [2, 3]	Executioner	Programmed cell death with shrinkage, chromatin condensation, DNA fragmentation	Caspases (3,8,9), BCL-2 family, cytochrome c	Elmore (2007) Toxicol Pathol 35:495–516 [17562483]; Galluzzi et al. (2018) Cell Death Differ 25:486–541 [29362479]	Taylor et al. (2008) Nat Rev Mol Cell Biol 9:231–241 [18073771]										none	NA	NA	NA	NA						NA	UNCERTAIN	UNCLEAR	NO	UNCERTAIN|UNCLEAR|NO	Programmed cell death characterized by cell shrinkage, chromatin condensation, and DNA fragmentation. Autonomous cell lysis without causing inflammation, involved in life and death balance of tumor cells.	Caspases (3,8,9), BCL-2 family, cytochrome c	EXECUTIONER	L1-ELIGIBLE	UNCERTAIN	UNCLEAR	NO	Parthanatos	10.1038/s41587-024-02282-4	In vivo AAV–SB-CRISPR screens of tumor-infiltrating primary NK cells identify genetic checkpoints of CAR-NK therapy	CALHM2-knockout NK cells show enhanced cytotoxicity and tumor infiltration, identifying endogenous genetic checkpoints that limit NK cell function and demonstrating their potential for enhanced NK cell-based immunotherapies.	49	1	2024	found	FALSE	NO	UNCERTAIN	UNCLEAR	NO|UNCERTAIN|UNCLEAR	NOT_NEEDED	NOT_NEEDED	NOT_NEEDED	CALHM2-knockout NK cells show enhanced cytotoxicity and tumor infiltration, identifying endogenous genetic checkpoints that limit NK cell function and demonstrating their potential for enhanced NK cell-based immunotherapies.	abstract_no_link	AGREED_LABEL_ABSTRACT	INSUFFICIENT	NOT_NEEDED	NOT_NEEDED	NOT_NEEDED	NOT_NEEDED	NOT_NEEDED	NOT_NEEDED
CALM1	Apoptosis	Apoptosis	L1	L1 Modalities	NCBI_Gene;Rodrigues2025	A;B	2	mixed	ncbi_gene_esearch;pubmed_boolean		4	CT2	P0DP23	ENSG00000198668			valid	protein_coding	ET2	2 sources + LLM confirmed	CONFIRMED	41987693;41868933;40823088;40696679;38176135;36290884;34531920;33602237;33546420;33119597;32431116;31957170;31349021;31322266;27983596;27790916;27605908;27558804;27046189;25676557;21555518	21	MECHANISTIC	0	MECHANISTIC_SKIPPED	NOT_RECOVERED	MECHANISTIC		RCD001	Apoptosis	6229 rows; 5897 unique genes	CORE_RCD_FORM		ROOT	CANONICAL	Keep as parent; roll intrinsic and extrinsic apoptosis upward only for broad reporting. [2, 3]	Executioner	Programmed cell death with shrinkage, chromatin condensation, DNA fragmentation	Caspases (3,8,9), BCL-2 family, cytochrome c	Elmore (2007) Toxicol Pathol 35:495–516 [17562483]; Galluzzi et al. (2018) Cell Death Differ 25:486–541 [29362479]	Taylor et al. (2008) Nat Rev Mol Cell Biol 9:231–241 [18073771]										none	NA	NA	NA	NA						NA	REGULATOR	PROMOTES	YES	REGULATOR|PROMOTES|YES	Programmed cell death characterized by cell shrinkage, chromatin condensation, and DNA fragmentation. Autonomous cell lysis without causing inflammation, involved in life and death balance of tumor cells.	Caspases (3,8,9), BCL-2 family, cytochrome c	EXECUTIONER	L1-ELIGIBLE	UNCERTAIN	UNCLEAR	NO	None	10.1016/j.cell.2023.11.044	Cell death.	Cell death supports development and homeostasis by removing damaged or obsolete cells, and imbalances in cell death can promote disease, with potential therapies to address imbalances in cancer and other diseases.	792	1	2024	found	FALSE	NO	UNCERTAIN	UNCLEAR	NO|UNCERTAIN|UNCLEAR	DEEPSEEK||	DEEPSEEK||	OUT_OF_CONTEXT||	Background Erectile dysfunction (ED) affects more than half of male patients with diabetes. Diabetes mellitus-related ED (DMED) remains challenging to manage due to hyperglycemia-induced apoptosis and fibrosis of corpus cavernosum smooth muscle cells (SMCs). Exosomes secreted by normal SMCs (NSMC-EXOs) have emerged as promising therapeutic vectors. This study investigated the therapeutic role and	abstract	UNIFORM_PIPELINE		REGULATOR	PROMOTES	REGULATOR	PROMOTES	OUT_OF_CONTEXT	OUT_OF_CONTEXT
CALM1	Autophagy	Autophagy	L5	L5 Generic/umbrella/taxon	AMT-DB;MSigDB	B	2	curated	amtdb_curated;msigdb_GOBP_MACROAUTOPHAGY;msigdb_GOBP_PROCESS_UTILIZING_AUTOPHAGIC_MECHANISM		3	CT3	P0DP23	ENSG00000198668			valid	protein_coding	ET4	1 sources, LLM: UNCLEAR	UNCLEAR	40976489;31349021;27983596;27605908	4	INSUFFICIENT_DATA	465	NEEDS_CONTEXT	40976489;41364313;41214769;42157903;40973873;40867628;40696679;42023159;42157525;40823088;40705464;41877439;41291795;42006515;40595852;40993824;41361820;40875519	CONTEXT_GAP		RCD002	Autophagy	4790 rows; 4634 unique genes	CELLULAR_PROCESS		RELATED_TO	DISAMBIGUATE	Do not treat generic autophagy as death; map death claims to autophagy-dependent cell death when evidence meets that definition. [2]	Executioner	Lysosomal self-digestion and cellular recycling	ATG proteins, LC3, Beclin-1, p62/SQSTM1	Debnath et al. (2023) Nat Rev Mol Cell Biol 24:560–575 [36864290]; Galluzzi et al. (2018) [29362479]	Mizushima et al. (2011) Annu Rev Cell Dev Biol 27:107–132 [21801009]										none	NA	NA	NA	NA						NA	REGULATOR	PROMOTES	YES	REGULATOR|PROMOTES|YES	Self-digestion process where cells degrade their own components through lysosomes. Phagocytic biological process essential for maintaining cell function and homeostasis.	ATG proteins, LC3, Beclin-1, p62/SQSTM1	CELLULAR_PROCESS	NOT-L1	UNCERTAIN	UNCLEAR	NO	Apoptosis	10.1016/j.cell.2023.11.044	Cell death.	Cell death supports development and homeostasis by removing damaged or obsolete cells, and imbalances in cell death can promote disease, with potential therapies to address imbalances in cancer and other diseases.	792	1	2024	found	FALSE	NO	UNCERTAIN	UNCLEAR	NO|UNCERTAIN|UNCLEAR	DEEPSEEK||	DEEPSEEK||	DEEPSEEK||	Background Chemoresistance represents a significant factor contributing to the failure of clinical treatments in colorectal cancer (CRC), with resistance to 5-fluorouracil (5-FU) being notably prevalent. Erianin has demonstrated potential in reversing tumor resistance; however, its specific effects and underlying mechanisms in the context of 5-FU-resistant CRC require comprehensive validation. Met	abstract	UNIFORM_PIPELINE		REGULATOR	PROMOTES	REGULATOR	PROMOTES	REGULATOR	PROMOTES
CALM2	Apoptosis	Apoptosis	L1	L1 Modalities	NCBI_Gene;Rodrigues2025	A;B	2	mixed	ncbi_gene_esearch;pubmed_boolean		4	CT2	P0DP24	ENSG00000143933			valid	protein_coding	ET2	2 sources + LLM confirmed	CONFIRMED	38727955;37470336;36460225;33951696;33788723;31984950;31429119;27420050;22876139;18652865	10	MECHANISTIC	0	MECHANISTIC_SKIPPED	NOT_RECOVERED	MECHANISTIC		RCD001	Apoptosis	6229 rows; 5897 unique genes	CORE_RCD_FORM		ROOT	CANONICAL	Keep as parent; roll intrinsic and extrinsic apoptosis upward only for broad reporting. [2, 3]	Executioner	Programmed cell death with shrinkage, chromatin condensation, DNA fragmentation	Caspases (3,8,9), BCL-2 family, cytochrome c	Elmore (2007) Toxicol Pathol 35:495–516 [17562483]; Galluzzi et al. (2018) Cell Death Differ 25:486–541 [29362479]	Taylor et al. (2008) Nat Rev Mol Cell Biol 9:231–241 [18073771]										none	NA	NA	NA	NA						NA	UNCERTAIN	UNCLEAR	NO	UNCERTAIN|UNCLEAR|NO	Programmed cell death characterized by cell shrinkage, chromatin condensation, and DNA fragmentation. Autonomous cell lysis without causing inflammation, involved in life and death balance of tumor cells.	Caspases (3,8,9), BCL-2 family, cytochrome c	EXECUTIONER	L1-ELIGIBLE	UNCERTAIN	UNCLEAR	NO	Calcium signaling	10.1016/j.tiv.2022.105531	Knockdown of CALM2 increases the sensitivity to afatinib in HER2-amplified gastric cancer cells by regulating the Akt/FoxO3a/Puma axis.	Knockdown of CALM2 can overcome resistance to afatinib in HER2-amplified gastric cancer cells by promoting mitochondrial apoptosis and regulating the Akt/FoxO3a/Puma axis.	14	2	2022	found	FALSE	NO	UNCERTAIN	UNCLEAR	NO|UNCERTAIN|UNCLEAR	NOT_NEEDED	NOT_NEEDED	NOT_NEEDED	Knockdown of CALM2 can overcome the resistance to afatinib by promoting mitochondrial apoptosis in a caspase-dependent manner.	fetched_verbatim	AGREED_LABEL_ABSTRACT	INSUFFICIENT	NOT_NEEDED	NOT_NEEDED	NOT_NEEDED	NOT_NEEDED	NOT_NEEDED	NOT_NEEDED
CALM2	Autophagy	Autophagy	L5	L5 Generic/umbrella/taxon	iLIR	B	1	curated	ilir_curated		3	CT3	E7EMB3	ENSG00000143933			valid	protein_coding	ET4	1 sources, LLM: UNCLEAR	UNCLEAR	41751563;38945384;33951696;29180230	4	INSUFFICIENT_DATA	763	UNCLEAR	41751563;41115069;40867628;41877439;42006515;38945384;40993824;40875519;40705464;40563358;41898602;40316538;42206386;42256342;41629496;39109577;39866840;41865653;40660304;40610429	CO_OCCURRENCE		RCD002	Autophagy	4790 rows; 4634 unique genes	CELLULAR_PROCESS		RELATED_TO	DISAMBIGUATE	Do not treat generic autophagy as death; map death claims to autophagy-dependent cell death when evidence meets that definition. [2]	Executioner	Lysosomal self-digestion and cellular recycling	ATG proteins, LC3, Beclin-1, p62/SQSTM1	Debnath et al. (2023) Nat Rev Mol Cell Biol 24:560–575 [36864290]; Galluzzi et al. (2018) [29362479]	Mizushima et al. (2011) Annu Rev Cell Dev Biol 27:107–132 [21801009]										none	NA	NA	NA	NA						NA	REGULATOR	PROMOTES	YES	REGULATOR|PROMOTES|YES	Self-digestion process where cells degrade their own components through lysosomes. Phagocytic biological process essential for maintaining cell function and homeostasis.	ATG proteins, LC3, Beclin-1, p62/SQSTM1	CELLULAR_PROCESS	NOT-L1	UNCERTAIN	UNCLEAR	NO	Apoptosis	10.1016/j.tiv.2022.105531	Knockdown of CALM2 increases the sensitivity to afatinib in HER2-amplified gastric cancer cells by regulating the Akt/FoxO3a/Puma axis.	Knockdown of CALM2 can overcome resistance to afatinib in HER2-amplified gastric cancer cells by promoting mitochondrial apoptosis and regulating the Akt/FoxO3a/Puma axis.	14	2	2022	found	FALSE	NO	UNCERTAIN	UNCLEAR	NO|UNCERTAIN|UNCLEAR	UNCLEAR||	CONSENSUS||	OUT_OF_CONTEXT||	Background : The Qingyuan partridge chicken is a high-quality local chicken breed in China. Its weight gain directly affects breeding efficiency. This study used RNA sequencing to analyze gene expression dynamics in the breast muscle tissue of Qingyuan partridge chickens at 1, 35, 70, and 105 days of age. Methods : This study employed RNA-sequencing, integrated with differential expression analysi	abstract	UNIFORM_PIPELINE		UNCLEAR	UNCLEAR	UNCERTAIN	UNCLEAR	OUT_OF_CONTEXT	OUT_OF_CONTEXT
CALM3	Autophagy	Autophagy	L5	L5 Generic/umbrella/taxon	iPCD	B	1	curated	ipcd_curated		3	CT3	P0DP25	ENSG00000160014			valid	protein_coding	ET4	1 sources, LLM: UNCLEAR	UNCLEAR	41920366	1	INSUFFICIENT_DATA	219	UNCLEAR	41465087;41920366;40867628;41244074;41856669;40986607;40875519;42006515;40705464;39890844;40235872;41721606;42088441;40994935;41467187;39309198;39519602;40890629;42256342	CO_OCCURRENCE		RCD002	Autophagy	4790 rows; 4634 unique genes	CELLULAR_PROCESS		RELATED_TO	DISAMBIGUATE	Do not treat generic autophagy as death; map death claims to autophagy-dependent cell death when evidence meets that definition. [2]	Executioner	Lysosomal self-digestion and cellular recycling	ATG proteins, LC3, Beclin-1, p62/SQSTM1	Debnath et al. (2023) Nat Rev Mol Cell Biol 24:560–575 [36864290]; Galluzzi et al. (2018) [29362479]	Mizushima et al. (2011) Annu Rev Cell Dev Biol 27:107–132 [21801009]										none	NA	NA	NA	NA						NA	REGULATOR	PROMOTES	YES	REGULATOR|PROMOTES|YES	Self-digestion process where cells degrade their own components through lysosomes. Phagocytic biological process essential for maintaining cell function and homeostasis.	ATG proteins, LC3, Beclin-1, p62/SQSTM1	CELLULAR_PROCESS	NOT-L1	UNCERTAIN	UNCLEAR	NO	N/A (no autophagy-related form established)	10.1097/md.0000000000041665	Screening and identification analysis of core markers for leukemia and cervical cancer: Calmodulin 3 as a core target	Calmodulin 3 (CALM3) is a core gene linked to both leukemia and cervical cancer, with low expression in leukemia and high expression in cervical cancer samples.	3	3	2025	found	FALSE	NO	UNCERTAIN	UNCLEAR	NO|UNCERTAIN|UNCLEAR	CONSENSUS||	CONSENSUS||	CONSENSUS||	The connection between immunity and Parkinson’s disease (PD) is well-established. Myeloid immune responses influence the microenvironment of the central nervous system (CNS), which can be modulated by sargramostim, a recombinant granulocyte-macrophage colony-stimulating factor (GM-CSF). Previous studies have demonstrated sargramostim’s neuroprotective effects, which are linked to its safety and to	abstract	UNIFORM_PIPELINE		UNCERTAIN	UNCLEAR	UNCERTAIN	UNCLEAR	UNCERTAIN	UNCLEAR
CALML3	Apoptosis	Apoptosis	L1	L1 Modalities	Rodrigues2025	A	1	curated	pubmed_boolean		1	CT4	P27482	ENSG00000178363			valid	protein_coding	ET4	1 sources, LLM: UNCLEAR	UNCLEAR	35351042;34282692;31298313;30177388;29436594	5	INSUFFICIENT_DATA	356	NEEDS_LITERATURE	41697558;41244074;41131107;40740874;41466285;41631399;40653567;41347093;40235872;40958857;41364958;41868793;37822943;40724881;40406678;41869322;35351042;40438866;37888691	LITERATURE_GAP		RCD001	Apoptosis	6229 rows; 5897 unique genes	CORE_RCD_FORM		ROOT	CANONICAL	Keep as parent; roll intrinsic and extrinsic apoptosis upward only for broad reporting. [2, 3]	Executioner	Programmed cell death with shrinkage, chromatin condensation, DNA fragmentation	Caspases (3,8,9), BCL-2 family, cytochrome c	Elmore (2007) Toxicol Pathol 35:495–516 [17562483]; Galluzzi et al. (2018) Cell Death Differ 25:486–541 [29362479]	Taylor et al. (2008) Nat Rev Mol Cell Biol 9:231–241 [18073771]										none	NA	NA	NA	NA						NA	REGULATOR	PROMOTES	YES	REGULATOR|PROMOTES|YES	Programmed cell death characterized by cell shrinkage, chromatin condensation, and DNA fragmentation. Autonomous cell lysis without causing inflammation, involved in life and death balance of tumor cells.	Caspases (3,8,9), BCL-2 family, cytochrome c	EXECUTIONER	L1-ELIGIBLE	REGULATOR	PROTECTS	YES	Apoptosis	10.3892/ijmm.2018.3478	UVB induces apoptosis via downregulation of CALML3-dependent JNK1/2 and ERK1/2 pathways in cataract.	UVB irradiation increases apoptosis, reactive oxygen species production, and calcium concentration in lens epithelial cells, partly by downregulating CALML3 expression and involving oxidative stress, calcium, JNK1/2, and ERK1/2 signaling pathways.	25	1	2018	found	FALSE	YES	REGULATOR	UNCLEAR	YES|REGULATOR|UNCLEAR	||CONSENSUS	||OUT_OF_CONTEXT	||UNCLEAR	Background The incidence and mortality of thyroid cancer (TC) has been steadily rising in the past decades. It is imperative to have a better understanding of the molecular mechanisms underlying TC development and identify novel therapeutic targets. This study characterized the role of lncRNA CALML3-AS1 (CALML3-AS1) in the development of papillary thyroid cancer (PTC). Method Related mRNAs express	abstract	UNIFORM_PIPELINE		REGULATOR	PROTECTS	OUT_OF_CONTEXT	OUT_OF_CONTEXT	UNCLEAR	UNCLEAR
CALML3-AS1	Apoptosis	Apoptosis	L1	L1 Modalities	Rodrigues2025	A	1	curated	pubmed_boolean		1	CT4	NOT_AVAILABLE	ENSG00000205488			valid	lncRNA	ET3	1 sources, LLM: NEEDS_CONTEXT	NEEDS_CONTEXT	35351042;34282692;31298313;30177388	4	CONTEXT_GAP	51	UNCLEAR	41697558;41631399;41466285;40740874;41800331;40724881;40340968;40958857;37822943;40149330;41607610;39846685;35351042;34282692;36605618;41181626;38152110;34703793;36852646	CO_OCCURRENCE		RCD001	Apoptosis	6229 rows; 5897 unique genes	CORE_RCD_FORM		ROOT	CANONICAL	Keep as parent; roll intrinsic and extrinsic apoptosis upward only for broad reporting. [2, 3]	Executioner	Programmed cell death with shrinkage, chromatin condensation, DNA fragmentation	Caspases (3,8,9), BCL-2 family, cytochrome c	Elmore (2007) Toxicol Pathol 35:495–516 [17562483]; Galluzzi et al. (2018) Cell Death Differ 25:486–541 [29362479]	Taylor et al. (2008) Nat Rev Mol Cell Biol 9:231–241 [18073771]										none	NA	NA	NA	NA						NA	REGULATOR	PROTECTS	YES	REGULATOR|PROTECTS|YES	Programmed cell death characterized by cell shrinkage, chromatin condensation, and DNA fragmentation. Autonomous cell lysis without causing inflammation, involved in life and death balance of tumor cells.	Caspases (3,8,9), BCL-2 family, cytochrome c	EXECUTIONER	L1-ELIGIBLE	REGULATOR	PROMOTES	YES	Apoptosis	10.1080/08916934.2021.1943663	LncRNA CALML3-AS1 regulates chondrocyte apoptosis by acting as a sponge for miR-146a	CALML3-AS1 may regulate chondrocyte apoptosis by acting as a sponge for miR-146a to upregulate Smad4, contributing to osteoarthritis.	5	2	2021	found	FALSE	YES	REGULATOR	UNCLEAR	YES|REGULATOR|UNCLEAR	||UNCLEAR	||UNCLEAR	||UNCLEAR	Background The incidence and mortality of thyroid cancer (TC) has been steadily rising in the past decades. It is imperative to have a better understanding of the molecular mechanisms underlying TC development and identify novel therapeutic targets. This study characterized the role of lncRNA CALML3-AS1 (CALML3-AS1) in the development of papillary thyroid cancer (PTC). Method Related mRNAs express	abstract	UNIFORM_PIPELINE		UNCLEAR	UNCLEAR	UNCLEAR	UNCLEAR	UNCLEAR	UNCLEAR
CALML4	Autophagy	Autophagy	L5	L5 Generic/umbrella/taxon	iLIR	B	1	curated	ilir_curated		3	CT3	H3BS46	ENSG00000129007			valid	protein_coding	ET4	1 sources, LLM: UNCLEAR	UNCLEAR	39766849	1	INSUFFICIENT_DATA	308	UNCLEAR	41106489;42222623;41636018;42006515;40235872;39766849;40103451;41963349;41276281;42305471;40339610;40796594;41262881;42358953;41226829;41034232;41702019;40258965;41145740	CO_OCCURRENCE		RCD002	Autophagy	4790 rows; 4634 unique genes	CELLULAR_PROCESS		RELATED_TO	DISAMBIGUATE	Do not treat generic autophagy as death; map death claims to autophagy-dependent cell death when evidence meets that definition. [2]	Executioner	Lysosomal self-digestion and cellular recycling	ATG proteins, LC3, Beclin-1, p62/SQSTM1	Debnath et al. (2023) Nat Rev Mol Cell Biol 24:560–575 [36864290]; Galluzzi et al. (2018) [29362479]	Mizushima et al. (2011) Annu Rev Cell Dev Biol 27:107–132 [21801009]										none	NA	NA	NA	NA						NA	UNCERTAIN	UNCLEAR	NO	UNCERTAIN|UNCLEAR|NO	Self-digestion process where cells degrade their own components through lysosomes. Phagocytic biological process essential for maintaining cell function and homeostasis.	ATG proteins, LC3, Beclin-1, p62/SQSTM1	CELLULAR_PROCESS	NOT-L1	UNCERTAIN	UNCLEAR	NO	Apoptosis	10.26444/aaem/219015	miR-3615 suppresses proliferation and induces apoptosis in lung adenocarcinoma cells by targetting CALML4	miR-3615 suppresses lung adenocarcinoma cell proliferation and induces apoptosis by targeting CALML4, promoting apoptosis and potentially aiding in lung cancer treatment.	0	3	2026	found	FALSE	NO	UNCERTAIN	UNCLEAR	NO|UNCERTAIN|UNCLEAR	NOT_NEEDED	NOT_NEEDED	NOT_NEEDED	miR-3615 suppresses lung adenocarcinoma cell proliferation and induces apoptosis by targeting CALML4, promoting apoptosis and potentially aiding in lung cancer treatment.	abstract_no_link	AGREED_LABEL_ABSTRACT	INSUFFICIENT	NOT_NEEDED	NOT_NEEDED	NOT_NEEDED	NOT_NEEDED	NOT_NEEDED	NOT_NEEDED
CALML6	Cellular senescence	Cellular senescence	L4	L4 Functional/contextual	KEGG	B	1	curated	kegg_hsa04218		3	CT3	Q8TD86	ENSG00000169885			valid	protein_coding	ET4	1 sources, LLM: UNCLEAR	UNCLEAR	41900972;38190405;39684302;41652412;41117799;37018234;37860809;34946931;34199148;33169669;18419597;35181845;32705365;31592543	0	INSUFFICIENT_DATA	16	UNCLEAR	41900972;38190405;39684302;41652412;41117799;37018234;37860809;34946931;34199148;33169669;18419597;35181845;32705365;31592543	INSUFFICIENT_DATA		RCD014	Cellular senescence	482 rows; 482 unique genes	CELL_FATE_PROGRAM		RELATED_TO	CANONICAL_NONDEATH	Retain for provenance but exclude from a strict death-mechanism heatmap. [2]	Functional	Stable cell cycle arrest with metabolic activity; SASP secretion	p53, p16, p21, SASP factors	Campisi (2013) Annu Rev Physiol 75:685–705 [23140366]; Galluzzi et al. (2018) [29362479]											none	NA	NA	NA	NA						NA	UNCERTAIN	UNCLEAR	NO	UNCERTAIN|UNCLEAR|NO	Irreversible loss of proliferative potential associated with specific morphological and biochemical features, including the senescence-associated secretory phenotype (SASP). Cellular senescence does not constitute a form of RCD	p53, p16, p21, SASP factors	FUNCTIONAL	NOT-L1	UNCERTAIN	UNCLEAR	NO	Not applicable - no established role in cellular senescence or other regulated cell death forms	10.1016/j.cell.2023.11.044	Cell death.	Cell death supports development and homeostasis by removing damaged or obsolete cells, and imbalances in cell death can promote disease, with potential therapies to address imbalances in cancer and other diseases.	792	1	2024	found	FALSE	NO	UNCERTAIN	UNCLEAR	NO|UNCERTAIN|UNCLEAR	NOT_NEEDED	NOT_NEEDED	NOT_NEEDED	Cell death supports development and homeostasis by removing damaged or obsolete cells, and imbalances in cell death can promote disease, with potential therapies to address imbalances in cancer and other diseases.	abstract_no_link	AGREED_LABEL_ABSTRACT	INSUFFICIENT	NOT_NEEDED	NOT_NEEDED	NOT_NEEDED	NOT_NEEDED	NOT_NEEDED	NOT_NEEDED
CALR	Anoikis	Anoikis	L2	L2 Subtypes	NCBI_Gene;Rodrigues2025;Elicit_Phase3	A;B;E	3	ai_extracted	ncbi_gene_esearch;pubmed_boolean;ferrdb_v3;rcddb_matched		4	CT2	P27797	ENSG00000179218		REGULATOR	valid	protein_coding	ET3	2 sources, LLM: UNCLEAR	UNCLEAR	41198549;39029056;38468369;38332160;37275895;35693935	6	INSUFFICIENT_DATA	69	UNCLEAR	41198549;41726702;41898438;39029056;38468369;40522389;38332160;38049825;37275895;41858757;39659999;35693935;39744942;38572916;39184045;36952101;37547764;42172791;34910788	CO_OCCURRENCE	38468369; 37275895; 39029056; 41198549; 38332160	RCD013	Anoikis	488 rows; 488 unique genes	CONTEXTUAL_PROGRAM	RCD001	CONTEXTUAL_INSTANCE_OF	PROVISIONAL	Keep as detachment-context death; do not assume a single execution mechanism.	Executioner	Apoptosis triggered by ECM detachment	Integrins, BCL-2 family, FAK	Frisch & Francis (1994) J Cell Biol 124:619–626 [8106557]; Galluzzi et al. (2018) [29362479]	Paoli et al. (2013) Biochim Biophys Acta 1833:3481–3498 [23830918]	PROMOTES	NO	EXPRESSION_CORRELATION	Not mentioned (the abstract does not provide a direct sentence linking a specific gene to anoikis); - CALR: associated with immune responses and apoptosis of cells. - CASP6: low expression in cancerous tissues, indicating inhibitory potential in tumorigenesis and progression. - CCDC80: increased expression enhances sensitivity to chemotherapy drugs. - FASN: reduction contributes to metabolic conversion and proliferation of tumor cells. - RAD9A: alterations associated with tumorigenesis.; - CALR is associated with anoikis. - FASN is associated with anoikis. - CSPG4 is associated with anoikis. - HGF is associated with anoikis. - INHBB is associated with anoikis. - SATB1 is associated with anoikis.; Not mentioned (no direct verbatim sentence linking a gene to anoikis is provided in the paper)	10.1111/iwj.14771; 10.3389/fimmu.2023.1122570; 10.1097/MD.0000000000038999; 10.1038/s41598-024-53272-0	Identification and clinical validation of the role of anoikis‐related genes in diabetic foot; Clinical value of anoikis-related genes and molecular subtypes identification in bladder urothelial carcinoma and in vitro validation; Prognostic analysis of anoikis-related genes in bladder cancer: An observational study; A novel anoikis-related gene signature identifies LYPD1 as a novel therapy target for bladder cancer	Nan Su, Jiwei Wang, Hengrui Zhang, Haoyong Jin, Baojian Miao, Jiangli Zhao, Xuchen Liu, Chao Li, Xinyu Wang, Ning Yang; Ying Dong, Chao Xu, Gan Su, Yanfeng Li, B. Yan, Yuhan Liu, Tao Yin, Shuanzhu Mou, Hongbing Mei; Fu Huang, Liquan Zhou, Junjie Sun, Xihua Ma, Yongfeng Pei, Qiuwen Zhang, Yanqing Yu, Guining He, Lirong Zhu, Haibin Li, Xiao-ming Wang, Fuzhi Long, Haipeng Huang, Jiange Zhang, Xuyong Sun; Zhen Song, Shikai Gui, Shuaiyun Xiao, Xuepeng Rao, Na Cong, Huanhuan Deng, Zhaojun Yu, Tao Zeng	International Wound Journal; Frontiers in Immunology; Medicine; Scientific Reports	2024; 2023; 2024; 2024	genuine	NA	NA	NA	NA						NA	UNCERTAIN	UNCLEAR	NO	UNCERTAIN|UNCLEAR|NO	Specific variant of intrinsic apoptosis initiated by the loss of integrin-dependent anchorage	Integrins, BCL-2 family, FAK	SUBTYPE	NOT-L1	UNCERTAIN	UNCLEAR	NO	Immunogenic cell death (ICD)	10.1038/s41422-020-0383-9	Calreticulin and cancer	Loss-of-function CALR mutations promote oncogenesis by impairing cellular homeostasis and compromising natural and therapy-driven immunosurveillance, with prognostic impact varying by cancer type.	312	1	2020	found	TRUE	NO	UNCERTAIN	UNCLEAR	NO|UNCERTAIN|UNCLEAR	NOT_NEEDED	NOT_NEEDED	NOT_NEEDED	Not mentioned (the abstract does not provide a direct sentence linking a specific gene to anoikis); - CALR: associated with immune responses and apoptosis of cells. - CASP6: low expression in cancerous tissues, indicating inhibitory potential in tumorigenesis and progression. - CCDC80: increased expression enhances sensitivity to chemotherapy drugs. - FASN: reduction contributes to metabolic conve	elicit_verbatim	AGREED_LABEL_ABSTRACT	DIFFERENT_VIEW	NOT_NEEDED	NOT_NEEDED	NOT_NEEDED	NOT_NEEDED	NOT_NEEDED	NOT_NEEDED
CALR	Apoptosis	Apoptosis	L1	L1 Modalities	GO;NCBI_Gene;Rodrigues2025;iPCD	A;B	4	mixed	go_GO:0006915;ipcd_curated;ncbi_gene_esearch;pubmed_boolean;ferrdb_v3;rcddb_matched		4	CT2	P27797	ENSG00000179218			valid	protein_coding	ET1	4 sources	NEEDS_LITERATURE	42448318;42386711;42337564;42212139;42131291;41519002;40944087;40901187;40814561;40714468;40679552;40593443;40464282;40447682;40417915;40320752;40290405;40062529;40019270;39870303;39716499;39706286;39550898;39337361;38981028;38962802;38896912;38766853;38653421;38509561;38468369;38247288;38001082;37990304;37768996;37735575;37692787;37507024;37346039;37240094;37087805;37015922;36952101;36814396;36338983;36157120;36142133;36136972;36131787;35844448;35769266;35767701;35693935;35599283;35495123;35258800;35185383;34872935;34666331;34510013;34060444;33996626;33966596;33916750;33390989;33209200;33202418;32873146;32818018;32727970;32587659;32323496;32296440;32000894;31810292;31783195;31600692;31516686;31375076;31332222;31142442;31119302;31017385;30929105;30860623;30747080;30592274;30589860;30563936;30217563;30193773;29952146;29677511;29652658;29569542;29441976;28801532;28347227;28260038;28185911	130	LITERATURE_GAP	3641	CONFIRMED	42131291;41839880;42212139;42386711;42154093;42448318;41783936;41800276;41851096;41519002;41788762;41505248;41988184;41875235;41926218;41977302;41988215;42337564;41939253;40593443	MECHANISTIC		RCD001	Apoptosis	6229 rows; 5897 unique genes	CORE_RCD_FORM		ROOT	CANONICAL	Keep as parent; roll intrinsic and extrinsic apoptosis upward only for broad reporting. [2, 3]	Executioner	Programmed cell death with shrinkage, chromatin condensation, DNA fragmentation	Caspases (3,8,9), BCL-2 family, cytochrome c	Elmore (2007) Toxicol Pathol 35:495–516 [17562483]; Galluzzi et al. (2018) Cell Death Differ 25:486–541 [29362479]	Taylor et al. (2008) Nat Rev Mol Cell Biol 9:231–241 [18073771]										none	NA	NA	NA	NA						NA	REGULATOR	PROMOTES	YES	REGULATOR|PROMOTES|YES	Programmed cell death characterized by cell shrinkage, chromatin condensation, and DNA fragmentation. Autonomous cell lysis without causing inflammation, involved in life and death balance of tumor cells.	Caspases (3,8,9), BCL-2 family, cytochrome c	EXECUTIONER	L1-ELIGIBLE	UNCERTAIN	UNCLEAR	NO	Immunogenic cell death	10.1038/s41422-020-0383-9	Calreticulin and cancer	Loss-of-function CALR mutations promote oncogenesis by impairing cellular homeostasis and compromising natural and therapy-driven immunosurveillance, with prognostic impact varying by cancer type.	312	1	2020	found	FALSE	NO	UNCERTAIN	UNCLEAR	NO|UNCERTAIN|UNCLEAR	UNCLEAR||	CONSENSUS||	CONSENSUS||	Myelofibrosis (MF) is a chronic myeloproliferative neoplasm (MPN) characterized by splenomegaly, constitutional symptoms, marrow fibrosis, cytopenias and inflammation. Janus kinase 2 (JAK2) inhibitors, such as ruxolitinib, reduce splenomegaly and alleviate symptoms but have limited disease-modifying activity, and resistance frequently develops. Selinexor, an oral selective exportin (XPO1) inhibito	abstract	UNIFORM_PIPELINE		UNCLEAR	UNCLEAR	UNCERTAIN	UNCLEAR	UNCERTAIN	UNCLEAR
CALR	Autophagy	Autophagy	L5	L5 Generic/umbrella/taxon	NCBI_Gene;Rodrigues2025;iLIR;iPCD;Elicit_Phase3	A;B;E	5	ai_extracted	ilir_curated;ipcd_curated;ncbi_gene_esearch;pubmed_boolean;ferrdb_v3;rcddb_matched		4	CT2	P27797	ENSG00000179218		REGULATOR	valid	protein_coding	ET1	4 sources	UNCLEAR	42154093;42060664;41595126;41406034;40650127;40320752;40092065;39763973;39550898;39462136;38812570;38325769;38067122;36307308;35732115;35483744;35456008;35409302;35266843;35185383;35130104;34761190;34580365;34050864;33966596;33853474;33243969;32944635;32922940;32221018;32215874;31558803;30747080;30589860;30429217;29358668;29160038;27825129;27565383;27177927;26797053;26211590;25941621;25749194;24931576;23800749	46	CO_OCCURRENCE	1323	UNCLEAR	42154093;41595126;42181899;41797299;41783936;42060664;41839880;41977247;41851096;40650127;39550898;41977302;40610764;41421313;40800161;41324484;42074609;40320752;41373713;41304887	CO_OCCURRENCE	34580365	RCD002	Autophagy	4790 rows; 4634 unique genes	CELLULAR_PROCESS		RELATED_TO	DISAMBIGUATE	Do not treat generic autophagy as death; map death claims to autophagy-dependent cell death when evidence meets that definition. [2]	Executioner	Lysosomal self-digestion and cellular recycling	ATG proteins, LC3, Beclin-1, p62/SQSTM1	Debnath et al. (2023) Nat Rev Mol Cell Biol 24:560–575 [36864290]; Galluzzi et al. (2018) [29362479]	Mizushima et al. (2011) Annu Rev Cell Dev Biol 27:107–132 [21801009]	PROMOTES	YES	GENETIC_PERTURBATION							genuine	NA	NA	NA	NA						NA	UNCERTAIN	UNCLEAR	NO	UNCERTAIN|UNCLEAR|NO	Self-digestion process where cells degrade their own components through lysosomes. Phagocytic biological process essential for maintaining cell function and homeostasis.	ATG proteins, LC3, Beclin-1, p62/SQSTM1	CELLULAR_PROCESS	NOT-L1	UNCERTAIN	UNCLEAR	NO	Immunogenic cell death (ICD)	10.1038/s41422-020-0383-9	Calreticulin and cancer	Loss-of-function CALR mutations promote oncogenesis by impairing cellular homeostasis and compromising natural and therapy-driven immunosurveillance, with prognostic impact varying by cancer type.	312	1	2020	found	FALSE	NO	UNCERTAIN	UNCLEAR	NO|UNCERTAIN|UNCLEAR	NOT_NEEDED	NOT_NEEDED	NOT_NEEDED	Loss-of-function CALR mutations promote oncogenesis by impairing cellular homeostasis and compromising natural and therapy-driven immunosurveillance, with prognostic impact varying by cancer type.	abstract_no_link	AGREED_LABEL_ABSTRACT	INSUFFICIENT	NOT_NEEDED	NOT_NEEDED	NOT_NEEDED	NOT_NEEDED	NOT_NEEDED	NOT_NEEDED
CALR	Cellular senescence	Cellular senescence	L4	L4 Functional/contextual	GO;NCBI_Gene;Rodrigues2025;Elicit_Phase3	A;B;E	4	ai_extracted	go_GO:0090398;msigdb_GOBP_CELLULAR_SENESCENCE;ncbi_gene_esearch;pubmed_boolean;ferrdb_v3;rcddb_matched		4	CT2	P27797	ENSG00000179218		UNCERTAIN	valid	protein_coding	ET1	4 sources	UNCLEAR	40447682;40420289;38881549;37015922;32056555	5	INSUFFICIENT_DATA	747	UNCLEAR	41977247;40668448;40635996;40420289;41797299;42078583;40650935;41427025;40447682;41939253;41794917;41326174;41268532;42060664;41963555;38881549;40500573;41514893;41228273;42196227	CO_OCCURRENCE	36302218	RCD014	Cellular senescence	482 rows; 482 unique genes	CELL_FATE_PROGRAM		RELATED_TO	CANONICAL_NONDEATH	Retain for provenance but exclude from a strict death-mechanism heatmap. [2]	Functional	Stable cell cycle arrest with metabolic activity; SASP secretion	p53, p16, p21, SASP factors	Campisi (2013) Annu Rev Physiol 75:685–705 [23140366]; Galluzzi et al. (2018) [29362479]		UNCLEAR	NOT_TESTED								association_only	NA	NA	NA	NA						NA	UNCERTAIN	UNCLEAR	NO	UNCERTAIN|UNCLEAR|NO	Irreversible loss of proliferative potential associated with specific morphological and biochemical features, including the senescence-associated secretory phenotype (SASP). Cellular senescence does not constitute a form of RCD	p53, p16, p21, SASP factors	FUNCTIONAL	NOT-L1	UNCERTAIN	UNCLEAR	NO	Immunogenic cell death	10.1038/s41422-020-0383-9	Calreticulin and cancer	Loss-of-function CALR mutations promote oncogenesis by impairing cellular homeostasis and compromising natural and therapy-driven immunosurveillance, with prognostic impact varying by cancer type.	312	1	2020	found	FALSE	NO	UNCERTAIN	UNCLEAR	NO|UNCERTAIN|UNCLEAR	NOT_NEEDED	NOT_NEEDED	NOT_NEEDED	Loss-of-function CALR mutations promote oncogenesis by impairing cellular homeostasis and compromising natural and therapy-driven immunosurveillance, with prognostic impact varying by cancer type.	abstract_no_link	AGREED_LABEL_ABSTRACT	INSUFFICIENT	NOT_NEEDED	NOT_NEEDED	NOT_NEEDED	NOT_NEEDED	NOT_NEEDED	NOT_NEEDED
CALR	Immunogenic cell death	Immunogenic cell death	L4	L4 Functional/contextual	NCBI_Gene;RCDdb;Rodrigues2025;Elicit_Phase3	A;B;E	4	ai_extracted	ncbi_gene_esearch;pubmed_boolean;ferrdb_v3;rcddb_matched;rcddb_curated	37020026	4	CT2	P27797	ENSG00000179218		REGULATOR	valid	protein_coding	ET1	3 sources	NEEDS_CONTEXT	42386711;41995194;41988184;41852342;41595126;41552760;41548870;41519002;41496203;41380410;40928500;40814561;40800161;40714468;40543100;40502372;40463173;40458967;40420289;40386940;40123257;39767763;39585160;39515613;39393883;39354146;39303415;39244847;38812570;38671491;38525008;38452404;38325769;38288443;38247288;38023241;37990304;37903311;37819535;37722193;37646232;37346039;37020026;37015922;36932108;36921539;36907982;36583019;36543690;36386817;36380644;36307308;36228414;36142133;36131787;36064229;35844448;35732115;35496500;35483744;35409302;35402082;35255342;34872935;34800147;34660305;34390893;34350063;34158403;34050867;33288764;33243969;33172883;32948017;32944635;32941949;32923172;32733014;32710433;32560232;32354736;32221018;32215874;32206098;32002304;32002282;32000900;32000894;32000891;31940587;31785928;31747968;31600692;31568485;31558803;31413915;31371700;30929105;30858524;30607011	118	CONTEXT_GAP	1047	UNCLEAR	42386711;41977247;41988184;41797299;41851096;42181899;41595126;41519002;42005827;42368977;41977302;41995194;41798678;42180906;41552760;41852342;41380410	CO_OCCURRENCE	30940805; 17187072; 26937234; 26962684; 18464797; 29358668; 17804698; 37015922; 29573475; 32354736; 31192123; 31371700; 27363018; 26314964; 32456685; 40458967; 34868055; 37346039; 26913599; 32710433; 37553698; 28507789; 27310876; 40800161; 36386817; 30282994; 36907982; 38023241; 40604056; 38671491; 23800749; 37207349; 37819535; 36932108; 37990304; 40543100; 32323922; 36795483; 40814561; 19755516; 40420289; 39555062; 29707136; 38325769; 37903311; 42386711; 36284789; 27057433; 26842877; 37989550; 33172883; 37215130; 37259066; 36672243	RCD009	Immunogenic cell death	570 rows; 535 unique genes	CORE_RCD_FORM		ROOT	CANONICAL	Retain independently; its defining feature is immunological consequence rather than a universal upstream mechanism. [2]	Functional	Dying cells expose/release DAMPs activating adaptive immunity	CALR, HMGB1, ATP, HSP70/90	Kroemer et al. (2013) Annu Rev Immunol 31:51–72 [23157435]; Galluzzi et al. (2017) Nat Rev Immunol 17:97–111 [27748397]		PROMOTES	YES	GENETIC_PERTURBATION	- "Here we show that anthracyclins induce the rapid, preapoptotic translocation of calreticulin (CRT) to the cell surface." - "Blockade or knockdown of CRT suppressed the phagocytosis of anthracyclin-treated tumor cells by dendritic cells and abolished their immunogenicity in mice." - "The anthracyclin-induced CRT translocation was mimicked by inhibition of the protein phosphatase 1/GADD34 complex." - "Administration of recombinant CRT or inhibitors of protein phosphatase 1/GADD34 restored the immunogenicity of cell death elicited by etoposide and mitomycin C, and enhanced their antitumor effects in vivo." - "These data identify CRT as a key feature determining anticancer immune responses and delineate a possible strategy for immunogenic chemotherapy."; - CRT (CALR) - Hsp60 - HMGB1 - BCL2L13; - BAX/BAK1: partially regulates necrosis induced by LTX-315. - RIP3: not involved in LTX-315-induced ICD.; - Calreticulin (CRT): Exposure on the plasma membrane is required for cell death to be perceived as immunogenic. - ERp57: Co-translocates with CRT to the cell surface; interaction with CRT is necessary for immunogenic cell death.; By tracing how anthracyclines and gamma-irradiation trigger immunogenic cell deaths, we found that they were causally connected to the exposure of calreticulin on the tumor cell surface, before apoptosis in the tumor cell itself occurred. Furthermore, we showed that calreticulin exposure was necessary and sufficient to increase proimmunogenic killing by other chemotherapies. Our findings suggest that calreticulin could serve as a biomarker to predict therapy-associated immune responses, and that tactics to expose calreticulin might improve the clinical efficacy of many cancer therapies.; Paclitaxel induces immunogenic cell death via TLR4, leading to antitumor immunity.; - Calreticulin (CRT): Therapy-induced presentation of cell surface CRT is a pro-phagocytic immunogen beneficial for invoking anti-tumor immunity. - ERp57: Essential for CRT trafficking from the ER to the cell surface during immunogenic cell death. - Integrins: Regulate and suppress the presentation of CRT on the cell surface, affecting ICD.; - Calreticulin (CALR): exposure on the cell surface favors phagocytosis. - High mobility group box 1 (HMGB1): mediates adjuvant-like effects by binding to Toll-like receptor 4 (TLR4). - Type I interferon (IFN): mediates chemotactic and immunostimulatory effects via interferon alpha and beta receptor (IFNARs).; - Calreticulin (CRT) is linked to immunogenic cell death as it is involved in pre-apoptotic exposure. - High-mobility group box 1 protein (HMGB1) is linked to immunogenic cell death as it is involved in post-apoptotic release.; - "Further mechanistic analysis revealed that this anti-AVE resistance was associated with a defect in exposing the important ‘eat me’ danger signal, surface-calreticulin (ecto-CRT/CALR)." - "Defective ecto-CRT in response to ICD induction was a result of low endogenous CRT protein levels (i.e. CRTlow-phenotype) in AY27 cells." - "Exogenous reconstitution of ecto-rCRT (recombinant-CRT) improved the phagocytic removal of ICD inducer-treated AY27 cells, and importantly, significantly increased their AVE-activating ability." - "Moreover, we found that a subset of cancer patients of various cancer-types indeed possessed CALRlow or CRTlow-tumours." - "Remarkably, we found that tumoural CALRhigh-phenotype was predictive of positive clinical responses to therapy with ICD inducers (radiotherapy and paclitaxel) in lung and ovarian cancer patients, respectively." - "Furthermore, only in the ICD clinical setting, tumoural CALR levels positively correlated with the levels of various phagocytosis-associated genes relevant for phagosome maturation or processing." - "Taken together, our experimental data suggested that low endogenous CRT levels leads to reduced ecto-CRT, which in turn impairs phagocytic removal and AVE inducing potential, in ICD settings."; - "The translocation of CRT from the ER to the plasma membrane is an early event in ICD." - "CRT exposure in dying cells is the crucial 'eat me' signal during ICD, increasing the recognition of dying tumor cells by phagocytes, mainly dendritic cells." - "High levels of HMGB1 are associated with poor prognosis in NSCLC, suggesting that the intracellular role is dominant." - "The prognostic role of ICD-associated DAMPs has been exploited in recent years. Confirming findings from others, we found that high levels of CRT were associated to a better prognosis in NSCLC in the TCGA cohort."; - CALR - CXCR3 - PDIA3 - HSP90AA1 - NT5E - ATG5 - PRF1 - FOXP3 - IL17A - CD8A - IL10 - IL6 - CD8B - CD4 - ENTPD1 - ENTPD1 - NT5E - HMGB1 - HSP90AA1 - ATG5 - BAX - CASP8 - PDIA3 - PIK3CA - CXCR3 - IFNA1 - IFNB1 - IL10 - TNF - CASP1 - IL1B - P2RX7 - LY96 - MYD88 - CD4 - FOXP3 - IFNG - IFNGR1 - IL17RA - PRF1; - Calreticulin is associated with immunogenic cell death as it serves as an 'eat me' signal for phagocytes. - ERp57 is associated with calreticulin in ICD, as ICD-induced surface calreticulin is ERp57-dependent. - Integrins are negative regulators of ICD by suppressing cell surface calreticulin presentation.; - miR-27a is implicated in ICD by directly targeting calreticulin. - Low miR-27a levels enhance ecto-calreticulin exposure and ATP and HMGB1 secretion, markers of ICD. - miR-27a modulates the UPR pathway involved in ICD. - miR-27a impairs drug-induced ICD by regulating calreticulin expression and surface exposure.; This “immunogenic cell death” requires calreticulin (CRT) translocation to the plasma membrane, which has been shown to promote cancer cell phagocytosis.; Calreticulin presentation on the cell surface is an important hallmark of immunogenic cell death (ICD), serving as the prophagocytic signal for macrophages. This study assessed whether integrin function can regulate surface calreticulin levels in ICD. The inhibitory effect on surface calreticulin was recapitulated for cells in suspension treated with a β1-integrin-activating antibody, 9EG7. T-lymphoblasts co-treated with an ICD inducer and 9EG7 exhibited reduced phagocytosis by macrophages when compared with treatment with only ICD inducer. This study reveals a previously uncharacterized function of integrins as negative regulators of ICD by suppressing presentation of cell surface calreticulin.; The ICD-related gene, CALR, was significantly upregulated in the T24 BCA cell line relative to the control SV-HUC-1 cells.; Here we show that the lack of calreticulin translocation onto mouse melanoma cell membrane prevents the stimulation of an effective ICD response in vivo. They find that lack of calreticulin exposure in anthracyclin-treated dying melanoma cells largely prevents a successful control of tumor growth by the immune system.; Notably, we show that CALR has a key role in BTZ-induced immunogenicity, since these functional sequelae were abrogated when DCs were co-cultured with CALR KO MM cells.; the most effective, immunogenic, cell kill was produced by the epigenetic modulator, panobinostat, and was linked with upregulation of Calreticulin and MHC-I expression on tumor cells, and recruitment of professional antigen presenting macrophages and cytotoxic neutrophils. Increased expression of Galectin-3 and Neuropilin-1 on cancer stem cells and neutrophils, respectively, correlated with the therapeutic response three days after drug exposure suggesting a functional role of these two proteins in early events of anti-tumor immunity.; - "Inhibiting ERAD pathways was able to stimulate ICD component emission from dying EC cells in a dose-dependent pattern." - "ICD hallmark genes, especially CALR, are correlated to immune cell infiltration and clinical outcomes in EC." - "CALR expression was positively related to tumor-infiltrating immune cells including M1 macrophages (R = 0.160, P ˂ 0.05), DCs (R = 0.178, P ˂ 0.05), CD8+ (R = 0.164, P ˂ 0.05), and CD4+ (R = 0.243, P ˂ 0.01) memory T cells." - "Patients with high expression of CALR had a longer disease free survival than those with low expression of CALR (P = 0.029) (HR: 0.59)." - "The correlation between intracellular ICD hallmark genes and tumor-infiltrating immune cells implied an essential role of immunogenic substances, especially CALR, in triggering antitumor immunity."; - "A total of 34 IRGs were identified, with most of them exhibiting upregulation in BLCA samples." - "The expression of CALR was notably higher in BLCA compared to the adjacent tissue, and this increase was associated with an unfavorable prognosis." - "Utilizing three IRGs including CALR, IFNB1, and IFNG, a risk model was developed to categorize BLCA patients into high- and low-risk groups."; - "Durant cette modalité, l’exposition à la surface des cellules tumorales mourantes d’une protéine chaperonne du reticulum endoplasmique (RE), la calréticuline (CALR), est une étape essentielle et caractéristique de l’immunogénicité ainsi que la libération d’HMGB1, l’autophagie et la sécrétion d’ATP." - "Grâce à un criblage à haut débit, nous avons déterminé que les drogues dites immunogènes activaient la phosphorylation d’eIF2α (eukaryotic initiation factor 2 alpha) et qu’il existait une corrélation forte avec l’exposition de la CALR (R score 0,73 ; p<0,01)." - "De plus, grâce à un algorithme reliant les propriétés physico-chimiques des drogues anti-cancéreuses avec leurs capacités à induire les marqueurs de mort cellulaire immunogène suivants: P-eIF2α, CALR, HMGB1, granules de stress et autophagie, un score prédictif d’immunogénicité a pu être déterminé."; Not mentioned (the abstract does not provide a specific verbatim sentence linking a gene to immunogenic cell death); - IFNB1, CALR, PDIA3, FOXP3, IFNG, LY96, and IL6 high expression groups had shorter OS compared to low expression groups and were negatively correlated with survival. - ENTPD1, TLR4, HSP90AA1, and PIK3CA genes were positively correlated with survival. - The ten candidate ICD genes (CALR, ENTPD1, FOXP3, HSP90AA1, IFNB1, IFNG, IL6, LY96, PIK3CA, and TLR4) could affect the prognosis of ccRCC.; PPT1 inhibition produced cell-intrinsic immunogenicity with surface expression of calreticulin that could only be reversed with NAC.; We have recently identified (a) ectocalreticulin as the main source of immunogenicity of cancer cell death induced by chemotherapy or radiotherapy.; Not mentioned (the abstract does not provide a direct verbatim sentence linking a specific gene to immunogenic cell death); AMPK activation by GSK621 enhances preapoptotic surface exposure of CALR in AML. AMPK activation induces eIF2α phosphorylation through PERK activation, we hypothesized that AMPK activation might also trigger ICD in AML. AMPK activation by GSK621 induced multiple features of ICD in AML. AMPK activation using the small molecule GSK621 resulted in the expression of an immunostimulatory DAMP in the form of CALR membrane exposure by murine and human AML cells. CALR surface exposure is associated with increased circulating natural killer, CD4 + , and CD8 + cell populations including T cells directed against leukemia-associated antigens, and correlates with improved survival in patients with AML.; - ATG5: Involved in membrane-associated immune complex assembly, relevant to immune recognition and antigen presentation. - CALR: Involved in membrane-associated immune complex assembly, relevant to immune recognition and antigen presentation. - CD8A: Involved in immune recognition and antigen presentation. - CD8B: Involved in immune recognition and antigen presentation. - IFNGR1: Involved in immune recognition and antigen presentation. - IL1B: Involved in immune recognition and antigen presentation. - PDIA3: Involved in immune recognition and antigen presentation. - PIK3CA: Involved in immune recognition and antigen presentation. - TLR4: Involved in immune recognition and antigen presentation.; Chemotherapeutics can stimulate immune antitumor response by inducing immunogenic cell death (ICD), which is characterized by the appearance of Damage-Associated Molecular Patterns (DAMPs) like the exposure of calreticulin (CRT) in cell surface, the release of ATP and the secretion of High Mobility Group Box 1 (HMGB1).; ICD is characterized by the preapoptotic translocation of calreticulin (CRT) from the endoplasmic reticulum (ER) to the cell surface as a result of an ER stress response accompanied by the phosphorylation of eukaryotic initiation factor 2α (eIF2α).; - CALR rs1010222 is associated with progression-free survival in the context of ICD. - ANXA1 rs1050305 is associated with overall survival in the context of ICD. - LRP1 rs1799986 is associated with overall survival in the context of ICD.; - CALR is associated with ICD and linked to increased immune cell infiltration and longer survival. - IL1R1 is associated with ICD and plays an immunosuppressive role in immune regulation. - IFNB1 is associated with ICD and plays a crucial role in anti-tumor immunity. - IFNG is associated with ICD and plays a crucial role in anti-tumor immunity.; - Up-regulated genes: EIF2AK3, FOXP3, BAX, PDIA3, CALR, CASP8 - Down-regulated genes: IL1R, PIK3CA, IL17A	10.1038/nm1523; 10.4110/in.2016.16.1.75; 10.1038/cddis.2016.47; 10.1038/cdd.2008.67; 10.1158/0008-5472.CAN-07-1622; 10.1158/2326-6066.CIR-19-0616; 10.3389/fonc.2019.00411; 10.1038/s41419-019-1819-3; 10.18632/oncotarget.9725; 10.18632/oncotarget.4754; 10.1186/s12885-020-06964-5; 10.3389/fimmu.2021.781466; 10.1182/blood-2018-99-119550; 10.1038/cddis.2016.29; 10.1080/2162402X.2016.1278332; 10.1038/cddis.2016.176; 10.3389/fgene.2022.1035484; 10.1038/s41435-018-0047-7; 10.1016/j.clml.2019.09.270; 10.1017/s143192762100516x; 10.1080/15384047.2023.2166763; 10.3389/fonc.2023.1291720; 10.70675/35126575ze803z4673zb62dz6ea873ba0d65; 10.1021/acsnano.3c01446; 10.1038/s41598-023-31493-z; 10.1172/JCI164596; 10.1158/1535-7163.MCT-09-0228; 10.1016/j.canlet.2024.216695; 10.1182/bloodadvances.2022009444; 10.1038/s41419-026-09000-9; 10.21203/rs.2.10439/v1; 10.1158/0008-5472.CAN-15-1142; 10.1136/jitc-2020-001714; 10.1101/2024.01.24.577030; 10.1166/jbn.2024.3830	Calreticulin exposure dictates the immunogenicity of cancer cell death; Immunogenic Cell Death Induced by Ginsenoside Rg3: Significance in Dendritic Cell-based Anti-tumor Immunotherapy; The oncolytic peptide LTX-315 triggers immunogenic cell death; The co-translocation of ERp57 and calreticulin determines the immunogenicity of cell death; Leveraging the immune system during chemotherapy: moving calreticulin to the cell surface converts apoptotic death from "silent" to immunogenic.; Paclitaxel Induces Immunogenic Cell Death in Ovarian Cancer via TLR4/IKK2/SNARE-Dependent Exocytosis; Integrins and ERp57 Coordinate to Regulate Cell Surface Calreticulin in Immunogenic Cell Death; Extracorporeal photochemotherapy induces bona fide immunogenic cell death; Immunogenic cell death due to a new photodynamic therapy (PDT) with glycoconjugated chlorin (G-chlorin); Resistance to anticancer vaccination effect is controlled by a cancer cell-autonomous phenotype that disrupts immunogenic phagocytic removal; Damage-associated molecular patterns (DAMPs) related to immunogenic cell death are differentially triggered by clinically relevant chemotherapeutics in lung adenocarcinoma cells; An Immunogenic Cell Death-Related Classification Predicts Prognosis and Response to Immunotherapy in Head and Neck Squamous Cell Carcinoma; Integrin Activity Reduces Immunogenic Cell Death By Inhibiting Cell Surface Presentation of ERp57 and Calreticulin; The miR-27a-calreticulin axis affects drug-induced immunogenic cell death in human colorectal cancer cells; Calreticulin promotes immunity and type I interferon-dependent survival in mice with acute myeloid leukemia; α-Integrin expression and function modulates presentation of cell surface calreticulin; Immunogenic cell death mediation patterns reveal novel paradigm for characterizing the immune microenvironment and immunotherapeutic responses in bladder cancer; Ecto-Calreticulin is essential for an efficient immunogenic cell death stimulation in mouse melanoma; Mechanisms, biologic sequelae and clinical benefits of bortezomib-induced immunogenic cell death in multiple myeloma; Ultrastructure of immunogenic cell death in vivo; Targeting endoplasmic reticulum associated degradation pathway combined with radiotherapy enhances the immunogenicity of esophageal cancer cells; Development and validation of a model based on immunogenic cell death related genes to predict the prognosis and immune response to bladder urothelial carcinoma; Mort cellulaire immunogène : du stress du reticulum endoplasmique à l'exposition de la calréticuline; Breaking Spatiotemporal Barriers of Immunogenic Chemotherapy via an Endoplasmic Reticulum Membrane-Assisted Liposomal Drug Delivery.; Identification of an immunogenic cell death-related gene signature predicts survival and sensitivity to immunotherapy in clear cell renal carcinoma; Lysosomal lipid peroxidation regulates tumor immunity; Anticancer activity of targeted proapoptotic peptides and chemotherapy is highly improved by targeted cell surface calreticulin–inducer peptides; Inhibiting autophagy enhanced mitotic catastrophe-mediated anticancer immune responses by regulating the cGAS-STING pathway.; AMPK activation induces immunogenic cell death in AML; OT-55 reshapes tolerogenic BH3-mimetic-induced apoptosis toward immunogenic cell death in acute myeloid leukemia, potentiating PD-1/Tim-3 blockade.; Damage-Associated Molecular Patterns (DAMPs) related to Immunogenic Cell Death are differentially triggered by clinically relevant chemotherapeutics in lung adenocarcinoma cells; Calreticulin Expression in Human Non-Small Cell Lung Cancers Correlates with Increased Accumulation of Antitumor Immune Cells and Favorable Prognosis.; Immunogenic cell death pathway polymorphisms for predicting oxaliplatin efficacy in metastatic colorectal cancer; An evaluation of the tumor microenvironment through CALR, IL1R1, IFNB1, and IFNG to assess prognosis and immunotherapy response in bladder cancer patients; Characterization of Immunogenic Cell Death Related Molecular Subtypes and Its Therapeutic Implications for Prostate Adenocarcinoma	M. Obeid, A. Tesnière, F. Ghiringhelli, G. Fimia, L. Apetoh, J. Perfettini, M. Castedo, G. Mignot, T. Panaretakis, N. Casares, D. Métivier, N. Larochette, P. Endert, F. Ciccosanti, M. Piacentini, L. Zitvogel, G. Kroemer; K. Son, Ki Ryung Choi, Seog Jae Lee, Hyunah Lee; Heng Zhou, Sabrina Forveille, Allan Sauvat, Takahiro Yamazaki, L. Senovilla, Yuting Ma, Peng Liu, Heng Yang, Lucillia Bezu, Kevin Müller, Laurence Zitvogel, Ø. Rekdal, O. Kepp, G. Kroemer; T. Panaretakis, T. Panaretakis, T. Panaretakis, N. Joza, N. Joza, N. Joza, N. Modjtahedi, N. Modjtahedi, N. Modjtahedi, A. Tesnière, A. Tesnière, A. Tesnière, I. Vitale, I. Vitale, I. Vitale, Michael Durchschlag, G. Fimia, O. Kepp, O. Kepp, O. Kepp, M. Piacentini, Katja Froehlich, P. Endert, P. Endert, L. Zitvogel, L. Zitvogel, F. Madeo, G. Kroemer, G. Kroemer, G. Kroemer; M. Obeid, T. Panaretakis, A. Tesnière, N. Joza, R. Tufi, L. Apetoh, F. Ghiringhelli, L. Zitvogel, G. Kroemer; T. Lau, L. Chan, G. C. Man, C. Wong, J. H. Lee, S. Yim, T. Cheung, I. McNeish, J. Kwong; Chi-Chao Liu, Pascal Leclair, Foujan Pedari, Heidi Vieira, Mahdis Monajemi, L. Sly, G. Reid, C. Lim; K. Tatsuno, T. Yamazaki, D. Hanlon, Patrick Han, E. Robinson, O. Sobolev, Alp Yurter, F. Rivera-Molina, N. Arshad, R. Edelson, L. Galluzzi; Mamoru Tanaka, H. Kataoka, S. Yano, Takuya Sawada, H. Akashi, M. Inoue, Shugo Suzuki, Y. Inagaki, Noriyuki Hayashi, H. Nishie, T. Shimura, T. Mizoshita, Yoshinori Mori, E. Kubota, S. Tanida, Satoru Takahashi, T. Joh; Abhishek D Garg, Sanne Elsen, D. Krysko, P. Vandenabeele, P. D. de Witte, P. Agostinis; José Ignácio Gonzalez Solari, E. Filippi-Chiela, E. Pilar, Vitória B. S. Nunes, E. Gonzalez, F. Figueiró, C. F. Andrade, F. Klamt; Xinwen Wang, Shou-wu Wu, Feng Liu, Dianshan Ke, Xinwu Wang, Dinglong Pan, Weifeng Xu, Ling Zhou, Weidong He; Chi-Chao Liu, Pascal Leclair, Foujan Pedari, Monajemi Mahdis, L. Sly, G. Reid, C. Lim; T. Colangelo, G. Polcaro, P. Ziccardi, L. Muccillo, M. Galgani, B. Pucci, M. R. Milone, Alfredo Budillon, M. Santopaolo, G. Mazzoccoli, Giuseppe Matarese, L. Sabatino, Vittorio Colantuoni; Xiufen Chen, Dominick Fosco, Douglas Kline, J. Kline; C-C Liu, Pascal Leclair, Mahdis Monajemi, L. Sly, G. Reid, C. J. Lim; Jialei Fu, Wei Zhang, T. Jiang; Paola Giglio, M. Gagliardi, R. Bernardini, M. Mattei, D. Cotella, C. Santoro, M. Piacentini, Marco Corazzari; Annamaria Gullà, E. Morelli, M. Samur, T. Hideshima, G. Bianchi, M. Fulciniti, Prabhal Rao, S. Talluri, Y. Tai, D. Chauhan, Ruben D Carrasco, N. Munshi, K. Anderson; Zuzana Tatarova, Dylan C. Blumberg, J. Riesterer, C. Lopez, E. Stempinski, G. Mills, L. Coussens, O. Jonas, J. Gray; Hui Luo, Yanan Sun, Liuxiang Wang, Hui Liu, Ran Zhao, Mengqiu Song, H. Ge; Lizhu Chen, Jiexiang Lin, Yao-An Wen, Yu Chen, Chuan-Ben Chen; L. Bezu; Xinlong Liu, Yujuan Chen, Yu Fu, Dingxi Jiang, Feiyan Gao, Zhongjie Tang, Xufei Bian, Shuang Wu, Yang Yu, Xiaoyou Wang, Jie Shen, Chong Li; Shuoming Zhou, Yanwen Lu, Yuxin Chen, Weidong Gan; M. Bhardwaj, J. J. Lee, Amanda M. Versace, S. Harper, Aaron R. Goldman, M. A. Crissey, Vaibhav Jain, Mahendra P. Singh, Mégane Vernon, A. Aplin, Seokwoo Lee, M. Morita, J. Winkler, Qin Liu, D. Speicher, R. Amaravadi; M. Obeid; Zhaoshi Bai, Yaling Peng, Xue’er Xia, Yupeng Li, Yuejiao Zhong, Lingxiang Chen, Qi Guan, Wei Liu, Yiran Zhou, Lingman Ma; J. Mondesir, M. Ghisi, Laura Poillet, Robert A Bossong, O. Kepp, G. Kroemer, J. Sarry, Jérôme Tamburini, Andrew A. Lane; Yejin Lee, Eun-Ji Kwon, Sruthi Reddy Gajulapalli, J. Paik, Barbora Orlikova-Boyer, Artur M. S. Silva, Hyuk-Jin Cha, C. Cerella, Marc Diederich; E. Filippi-Chiela, José Ignácio Gonzalez Solari, C. Andrade, F. Klamt; J. Fucikova, E. Becht, Kristina Iribarren, J. Goc, R. Remark, D. Damotte, M. Alifano, P. Devi, J. Biton, C. Germain, A. Lupo, W. Fridman, M. Dieu-Nosjean, G. Kroemer, C. Sautès-Fridman, I. Cremer; H. Arai, Yi Xiao, F. Loupakis, N. Kawanishi, Jingyuan Wang, F. Battaglin, S. Soni, Wu Zhang, C. Mancao, B. Salhia, S. Mumenthaler, D. Weisenberger, G. Liang, C. Cremolini, A. Falcone, J. Millstein, H. Lenz; Lilong Liu, Zhenghao Liu, Fan Lei, Zhipeng Yao, Hu Junyi, Hou Yaxin, Li Yang, Yuhong Ding, Yingchun Kuang, Chen Ke, Hao Yi, Liu Zheng; Jie Yang, Chao Wang, Chuan Zhou, Zijian Da, Fenghai Zhou	Nature Medicine; Immune Network; Cell Death and Disease; Cell Death and Differentiation; Cancer Research; Cancer immunology research; Frontiers in Oncology; Cell Death and Disease; OncoTarget; OncoTarget; BMC Cancer; Frontiers in Immunology; Blood; Cell Death and Disease; Oncoimmunology; Cell Death and Disease; Frontiers in Genetics; Genes and Immunity; Clinical Lymphoma, Myeloma & Leukemia; Microscopy and Microanalysis; Cancer Biology & Therapy; Frontiers in Oncology; ACS Nano; Scientific Reports; Journal of Clinical Investigation; Molecular Cancer Therapeutics; Cancer Letters; Blood Advances; Cell Death and Disease; Cancer Research; Journal for ImmunoTherapy of Cancer; bioRxiv; Journal of Biomedical Nanotechnology	2007; 2016; 2016; 2008; 2007; 2020; 2019; 2019; 2016; 2015; 2020; 2021; 2018; 2016; 2017; 2016; 2022; 2018; 2019; 2021; 2023; 2023; 2017; 2023; 2023; 2023; 2009; 2024; 2023; 2026; 2019; 2016; 2020; 2025; 2024	genuine	NA	NA	NA	NA						NA	UNCERTAIN	UNCLEAR	NO	UNCERTAIN|UNCLEAR|NO	A form of RCD that is sufficient to activate an adaptive immune response in immunocompetent hosts	CALR, HMGB1, ATP, HSP70/90	FUNCTIONAL	NOT-L1	UNCERTAIN	UNCLEAR	NO	Immunogenic cell death	10.1038/s41422-020-0383-9	Calreticulin and cancer	Loss-of-function CALR mutations promote oncogenesis by impairing cellular homeostasis and compromising natural and therapy-driven immunosurveillance, with prognostic impact varying by cancer type.	312	1	2020	found	TRUE	NO	UNCERTAIN	UNCLEAR	NO|UNCERTAIN|UNCLEAR	NOT_NEEDED	NOT_NEEDED	NOT_NEEDED	- "Here we show that anthracyclins induce the rapid, preapoptotic translocation of calreticulin (CRT) to the cell surface." - "Blockade or knockdown of CRT suppressed the phagocytosis of anthracyclin-treated tumor cells by dendritic cells and abolished their immunogenicity in mice." - "The anthracyclin-induced CRT translocation was mimicked by inhibition of the protein phosphatase 1/GADD34 complex	elicit_verbatim	AGREED_LABEL_ABSTRACT	DIFFERENT_VIEW	NOT_NEEDED	NOT_NEEDED	NOT_NEEDED	NOT_NEEDED	NOT_NEEDED	NOT_NEEDED
CALR	Immunogenic cell death	Immunogenic cell death	L4	L4 Functional/contextual	FerrDB;Elicit_Phase3	B;E	2	ai_extracted	ferrdb_v3		3	CT3	P27797	ENSG00000179218		REGULATOR	valid	protein_coding	ET3	1 sources, LLM: NEEDS_CONTEXT	NEEDS_CONTEXT	42386711;41995194;41988184;41852342;41595126;41552760;41548870;41519002;41496203;41380410;40928500;40814561;40800161;40714468;40543100;40502372;40463173;40458967;40420289;40386940;40123257;39767763;39585160;39515613;39393883;39354146;39303415;39244847;38812570;38671491;38525008;38452404;38325769;38288443;38247288;38023241;37990304;37903311;37819535;37722193;37646232;37346039;37020026;37015922;36932108;36921539;36907982;36583019;36543690;36386817;36380644;36307308;36228414;36142133;36131787;36064229;35844448;35732115;35496500;35483744;35409302;35402082;35255342;34872935;34800147;34660305;34390893;34350063;34158403;34050867;33288764;33243969;33172883;32948017;32944635;32941949;32923172;32733014;32710433;32560232;32354736;32221018;32215874;32206098;32002304;32002282;32000900;32000894;32000891;31940587;31785928;31747968;31600692;31568485;31558803;31413915;31371700;30929105;30858524;30607011	118	CONTEXT_GAP	1047	UNCLEAR	42386711;41977247;41988184;41797299;41851096;42181899;41595126;41519002;42005827;42368977;41977302;41995194;41798678;42180906;41552760;41852342;41380410	CO_OCCURRENCE	30940805; 17187072; 26937234; 26962684; 18464797; 29358668; 17804698; 37015922; 29573475; 32354736; 31192123; 31371700; 27363018; 26314964; 32456685; 40458967; 34868055; 37346039; 26913599; 32710433; 37553698; 28507789; 27310876; 40800161; 36386817; 30282994; 36907982; 38023241; 40604056; 38671491; 23800749; 37207349; 37819535; 36932108; 37990304; 40543100; 32323922; 36795483; 40814561; 19755516; 40420289; 39555062; 29707136; 38325769; 37903311; 42386711; 36284789; 27057433; 26842877; 37989550; 33172883; 37215130; 37259066; 36672243	RCD009	Immunogenic cell death	570 rows; 535 unique genes	CORE_RCD_FORM		ROOT	CANONICAL	Retain independently; its defining feature is immunological consequence rather than a universal upstream mechanism. [2]	Functional	Dying cells expose/release DAMPs activating adaptive immunity	CALR, HMGB1, ATP, HSP70/90	Kroemer et al. (2013) Annu Rev Immunol 31:51–72 [23157435]; Galluzzi et al. (2017) Nat Rev Immunol 17:97–111 [27748397]		PROMOTES	YES	GENETIC_PERTURBATION	- "Here we show that anthracyclins induce the rapid, preapoptotic translocation of calreticulin (CRT) to the cell surface." - "Blockade or knockdown of CRT suppressed the phagocytosis of anthracyclin-treated tumor cells by dendritic cells and abolished their immunogenicity in mice." - "The anthracyclin-induced CRT translocation was mimicked by inhibition of the protein phosphatase 1/GADD34 complex." - "Administration of recombinant CRT or inhibitors of protein phosphatase 1/GADD34 restored the immunogenicity of cell death elicited by etoposide and mitomycin C, and enhanced their antitumor effects in vivo." - "These data identify CRT as a key feature determining anticancer immune responses and delineate a possible strategy for immunogenic chemotherapy."; - CRT (CALR) - Hsp60 - HMGB1 - BCL2L13; - BAX/BAK1: partially regulates necrosis induced by LTX-315. - RIP3: not involved in LTX-315-induced ICD.; - Calreticulin (CRT): Exposure on the plasma membrane is required for cell death to be perceived as immunogenic. - ERp57: Co-translocates with CRT to the cell surface; interaction with CRT is necessary for immunogenic cell death.; By tracing how anthracyclines and gamma-irradiation trigger immunogenic cell deaths, we found that they were causally connected to the exposure of calreticulin on the tumor cell surface, before apoptosis in the tumor cell itself occurred. Furthermore, we showed that calreticulin exposure was necessary and sufficient to increase proimmunogenic killing by other chemotherapies. Our findings suggest that calreticulin could serve as a biomarker to predict therapy-associated immune responses, and that tactics to expose calreticulin might improve the clinical efficacy of many cancer therapies.; Paclitaxel induces immunogenic cell death via TLR4, leading to antitumor immunity.; - Calreticulin (CRT): Therapy-induced presentation of cell surface CRT is a pro-phagocytic immunogen beneficial for invoking anti-tumor immunity. - ERp57: Essential for CRT trafficking from the ER to the cell surface during immunogenic cell death. - Integrins: Regulate and suppress the presentation of CRT on the cell surface, affecting ICD.; - Calreticulin (CALR): exposure on the cell surface favors phagocytosis. - High mobility group box 1 (HMGB1): mediates adjuvant-like effects by binding to Toll-like receptor 4 (TLR4). - Type I interferon (IFN): mediates chemotactic and immunostimulatory effects via interferon alpha and beta receptor (IFNARs).; - Calreticulin (CRT) is linked to immunogenic cell death as it is involved in pre-apoptotic exposure. - High-mobility group box 1 protein (HMGB1) is linked to immunogenic cell death as it is involved in post-apoptotic release.; - "Further mechanistic analysis revealed that this anti-AVE resistance was associated with a defect in exposing the important ‘eat me’ danger signal, surface-calreticulin (ecto-CRT/CALR)." - "Defective ecto-CRT in response to ICD induction was a result of low endogenous CRT protein levels (i.e. CRTlow-phenotype) in AY27 cells." - "Exogenous reconstitution of ecto-rCRT (recombinant-CRT) improved the phagocytic removal of ICD inducer-treated AY27 cells, and importantly, significantly increased their AVE-activating ability." - "Moreover, we found that a subset of cancer patients of various cancer-types indeed possessed CALRlow or CRTlow-tumours." - "Remarkably, we found that tumoural CALRhigh-phenotype was predictive of positive clinical responses to therapy with ICD inducers (radiotherapy and paclitaxel) in lung and ovarian cancer patients, respectively." - "Furthermore, only in the ICD clinical setting, tumoural CALR levels positively correlated with the levels of various phagocytosis-associated genes relevant for phagosome maturation or processing." - "Taken together, our experimental data suggested that low endogenous CRT levels leads to reduced ecto-CRT, which in turn impairs phagocytic removal and AVE inducing potential, in ICD settings."; - "The translocation of CRT from the ER to the plasma membrane is an early event in ICD." - "CRT exposure in dying cells is the crucial 'eat me' signal during ICD, increasing the recognition of dying tumor cells by phagocytes, mainly dendritic cells." - "High levels of HMGB1 are associated with poor prognosis in NSCLC, suggesting that the intracellular role is dominant." - "The prognostic role of ICD-associated DAMPs has been exploited in recent years. Confirming findings from others, we found that high levels of CRT were associated to a better prognosis in NSCLC in the TCGA cohort."; - CALR - CXCR3 - PDIA3 - HSP90AA1 - NT5E - ATG5 - PRF1 - FOXP3 - IL17A - CD8A - IL10 - IL6 - CD8B - CD4 - ENTPD1 - ENTPD1 - NT5E - HMGB1 - HSP90AA1 - ATG5 - BAX - CASP8 - PDIA3 - PIK3CA - CXCR3 - IFNA1 - IFNB1 - IL10 - TNF - CASP1 - IL1B - P2RX7 - LY96 - MYD88 - CD4 - FOXP3 - IFNG - IFNGR1 - IL17RA - PRF1; - Calreticulin is associated with immunogenic cell death as it serves as an 'eat me' signal for phagocytes. - ERp57 is associated with calreticulin in ICD, as ICD-induced surface calreticulin is ERp57-dependent. - Integrins are negative regulators of ICD by suppressing cell surface calreticulin presentation.; - miR-27a is implicated in ICD by directly targeting calreticulin. - Low miR-27a levels enhance ecto-calreticulin exposure and ATP and HMGB1 secretion, markers of ICD. - miR-27a modulates the UPR pathway involved in ICD. - miR-27a impairs drug-induced ICD by regulating calreticulin expression and surface exposure.; This “immunogenic cell death” requires calreticulin (CRT) translocation to the plasma membrane, which has been shown to promote cancer cell phagocytosis.; Calreticulin presentation on the cell surface is an important hallmark of immunogenic cell death (ICD), serving as the prophagocytic signal for macrophages. This study assessed whether integrin function can regulate surface calreticulin levels in ICD. The inhibitory effect on surface calreticulin was recapitulated for cells in suspension treated with a β1-integrin-activating antibody, 9EG7. T-lymphoblasts co-treated with an ICD inducer and 9EG7 exhibited reduced phagocytosis by macrophages when compared with treatment with only ICD inducer. This study reveals a previously uncharacterized function of integrins as negative regulators of ICD by suppressing presentation of cell surface calreticulin.; The ICD-related gene, CALR, was significantly upregulated in the T24 BCA cell line relative to the control SV-HUC-1 cells.; Here we show that the lack of calreticulin translocation onto mouse melanoma cell membrane prevents the stimulation of an effective ICD response in vivo. They find that lack of calreticulin exposure in anthracyclin-treated dying melanoma cells largely prevents a successful control of tumor growth by the immune system.; Notably, we show that CALR has a key role in BTZ-induced immunogenicity, since these functional sequelae were abrogated when DCs were co-cultured with CALR KO MM cells.; the most effective, immunogenic, cell kill was produced by the epigenetic modulator, panobinostat, and was linked with upregulation of Calreticulin and MHC-I expression on tumor cells, and recruitment of professional antigen presenting macrophages and cytotoxic neutrophils. Increased expression of Galectin-3 and Neuropilin-1 on cancer stem cells and neutrophils, respectively, correlated with the therapeutic response three days after drug exposure suggesting a functional role of these two proteins in early events of anti-tumor immunity.; - "Inhibiting ERAD pathways was able to stimulate ICD component emission from dying EC cells in a dose-dependent pattern." - "ICD hallmark genes, especially CALR, are correlated to immune cell infiltration and clinical outcomes in EC." - "CALR expression was positively related to tumor-infiltrating immune cells including M1 macrophages (R = 0.160, P ˂ 0.05), DCs (R = 0.178, P ˂ 0.05), CD8+ (R = 0.164, P ˂ 0.05), and CD4+ (R = 0.243, P ˂ 0.01) memory T cells." - "Patients with high expression of CALR had a longer disease free survival than those with low expression of CALR (P = 0.029) (HR: 0.59)." - "The correlation between intracellular ICD hallmark genes and tumor-infiltrating immune cells implied an essential role of immunogenic substances, especially CALR, in triggering antitumor immunity."; - "A total of 34 IRGs were identified, with most of them exhibiting upregulation in BLCA samples." - "The expression of CALR was notably higher in BLCA compared to the adjacent tissue, and this increase was associated with an unfavorable prognosis." - "Utilizing three IRGs including CALR, IFNB1, and IFNG, a risk model was developed to categorize BLCA patients into high- and low-risk groups."; - "Durant cette modalité, l’exposition à la surface des cellules tumorales mourantes d’une protéine chaperonne du reticulum endoplasmique (RE), la calréticuline (CALR), est une étape essentielle et caractéristique de l’immunogénicité ainsi que la libération d’HMGB1, l’autophagie et la sécrétion d’ATP." - "Grâce à un criblage à haut débit, nous avons déterminé que les drogues dites immunogènes activaient la phosphorylation d’eIF2α (eukaryotic initiation factor 2 alpha) et qu’il existait une corrélation forte avec l’exposition de la CALR (R score 0,73 ; p<0,01)." - "De plus, grâce à un algorithme reliant les propriétés physico-chimiques des drogues anti-cancéreuses avec leurs capacités à induire les marqueurs de mort cellulaire immunogène suivants: P-eIF2α, CALR, HMGB1, granules de stress et autophagie, un score prédictif d’immunogénicité a pu être déterminé."; Not mentioned (the abstract does not provide a specific verbatim sentence linking a gene to immunogenic cell death); - IFNB1, CALR, PDIA3, FOXP3, IFNG, LY96, and IL6 high expression groups had shorter OS compared to low expression groups and were negatively correlated with survival. - ENTPD1, TLR4, HSP90AA1, and PIK3CA genes were positively correlated with survival. - The ten candidate ICD genes (CALR, ENTPD1, FOXP3, HSP90AA1, IFNB1, IFNG, IL6, LY96, PIK3CA, and TLR4) could affect the prognosis of ccRCC.; PPT1 inhibition produced cell-intrinsic immunogenicity with surface expression of calreticulin that could only be reversed with NAC.; We have recently identified (a) ectocalreticulin as the main source of immunogenicity of cancer cell death induced by chemotherapy or radiotherapy.; Not mentioned (the abstract does not provide a direct verbatim sentence linking a specific gene to immunogenic cell death); AMPK activation by GSK621 enhances preapoptotic surface exposure of CALR in AML. AMPK activation induces eIF2α phosphorylation through PERK activation, we hypothesized that AMPK activation might also trigger ICD in AML. AMPK activation by GSK621 induced multiple features of ICD in AML. AMPK activation using the small molecule GSK621 resulted in the expression of an immunostimulatory DAMP in the form of CALR membrane exposure by murine and human AML cells. CALR surface exposure is associated with increased circulating natural killer, CD4 + , and CD8 + cell populations including T cells directed against leukemia-associated antigens, and correlates with improved survival in patients with AML.; - ATG5: Involved in membrane-associated immune complex assembly, relevant to immune recognition and antigen presentation. - CALR: Involved in membrane-associated immune complex assembly, relevant to immune recognition and antigen presentation. - CD8A: Involved in immune recognition and antigen presentation. - CD8B: Involved in immune recognition and antigen presentation. - IFNGR1: Involved in immune recognition and antigen presentation. - IL1B: Involved in immune recognition and antigen presentation. - PDIA3: Involved in immune recognition and antigen presentation. - PIK3CA: Involved in immune recognition and antigen presentation. - TLR4: Involved in immune recognition and antigen presentation.; Chemotherapeutics can stimulate immune antitumor response by inducing immunogenic cell death (ICD), which is characterized by the appearance of Damage-Associated Molecular Patterns (DAMPs) like the exposure of calreticulin (CRT) in cell surface, the release of ATP and the secretion of High Mobility Group Box 1 (HMGB1).; ICD is characterized by the preapoptotic translocation of calreticulin (CRT) from the endoplasmic reticulum (ER) to the cell surface as a result of an ER stress response accompanied by the phosphorylation of eukaryotic initiation factor 2α (eIF2α).; - CALR rs1010222 is associated with progression-free survival in the context of ICD. - ANXA1 rs1050305 is associated with overall survival in the context of ICD. - LRP1 rs1799986 is associated with overall survival in the context of ICD.; - CALR is associated with ICD and linked to increased immune cell infiltration and longer survival. - IL1R1 is associated with ICD and plays an immunosuppressive role in immune regulation. - IFNB1 is associated with ICD and plays a crucial role in anti-tumor immunity. - IFNG is associated with ICD and plays a crucial role in anti-tumor immunity.; - Up-regulated genes: EIF2AK3, FOXP3, BAX, PDIA3, CALR, CASP8 - Down-regulated genes: IL1R, PIK3CA, IL17A	10.1038/nm1523; 10.4110/in.2016.16.1.75; 10.1038/cddis.2016.47; 10.1038/cdd.2008.67; 10.1158/0008-5472.CAN-07-1622; 10.1158/2326-6066.CIR-19-0616; 10.3389/fonc.2019.00411; 10.1038/s41419-019-1819-3; 10.18632/oncotarget.9725; 10.18632/oncotarget.4754; 10.1186/s12885-020-06964-5; 10.3389/fimmu.2021.781466; 10.1182/blood-2018-99-119550; 10.1038/cddis.2016.29; 10.1080/2162402X.2016.1278332; 10.1038/cddis.2016.176; 10.3389/fgene.2022.1035484; 10.1038/s41435-018-0047-7; 10.1016/j.clml.2019.09.270; 10.1017/s143192762100516x; 10.1080/15384047.2023.2166763; 10.3389/fonc.2023.1291720; 10.70675/35126575ze803z4673zb62dz6ea873ba0d65; 10.1021/acsnano.3c01446; 10.1038/s41598-023-31493-z; 10.1172/JCI164596; 10.1158/1535-7163.MCT-09-0228; 10.1016/j.canlet.2024.216695; 10.1182/bloodadvances.2022009444; 10.1038/s41419-026-09000-9; 10.21203/rs.2.10439/v1; 10.1158/0008-5472.CAN-15-1142; 10.1136/jitc-2020-001714; 10.1101/2024.01.24.577030; 10.1166/jbn.2024.3830	Calreticulin exposure dictates the immunogenicity of cancer cell death; Immunogenic Cell Death Induced by Ginsenoside Rg3: Significance in Dendritic Cell-based Anti-tumor Immunotherapy; The oncolytic peptide LTX-315 triggers immunogenic cell death; The co-translocation of ERp57 and calreticulin determines the immunogenicity of cell death; Leveraging the immune system during chemotherapy: moving calreticulin to the cell surface converts apoptotic death from "silent" to immunogenic.; Paclitaxel Induces Immunogenic Cell Death in Ovarian Cancer via TLR4/IKK2/SNARE-Dependent Exocytosis; Integrins and ERp57 Coordinate to Regulate Cell Surface Calreticulin in Immunogenic Cell Death; Extracorporeal photochemotherapy induces bona fide immunogenic cell death; Immunogenic cell death due to a new photodynamic therapy (PDT) with glycoconjugated chlorin (G-chlorin); Resistance to anticancer vaccination effect is controlled by a cancer cell-autonomous phenotype that disrupts immunogenic phagocytic removal; Damage-associated molecular patterns (DAMPs) related to immunogenic cell death are differentially triggered by clinically relevant chemotherapeutics in lung adenocarcinoma cells; An Immunogenic Cell Death-Related Classification Predicts Prognosis and Response to Immunotherapy in Head and Neck Squamous Cell Carcinoma; Integrin Activity Reduces Immunogenic Cell Death By Inhibiting Cell Surface Presentation of ERp57 and Calreticulin; The miR-27a-calreticulin axis affects drug-induced immunogenic cell death in human colorectal cancer cells; Calreticulin promotes immunity and type I interferon-dependent survival in mice with acute myeloid leukemia; α-Integrin expression and function modulates presentation of cell surface calreticulin; Immunogenic cell death mediation patterns reveal novel paradigm for characterizing the immune microenvironment and immunotherapeutic responses in bladder cancer; Ecto-Calreticulin is essential for an efficient immunogenic cell death stimulation in mouse melanoma; Mechanisms, biologic sequelae and clinical benefits of bortezomib-induced immunogenic cell death in multiple myeloma; Ultrastructure of immunogenic cell death in vivo; Targeting endoplasmic reticulum associated degradation pathway combined with radiotherapy enhances the immunogenicity of esophageal cancer cells; Development and validation of a model based on immunogenic cell death related genes to predict the prognosis and immune response to bladder urothelial carcinoma; Mort cellulaire immunogène : du stress du reticulum endoplasmique à l'exposition de la calréticuline; Breaking Spatiotemporal Barriers of Immunogenic Chemotherapy via an Endoplasmic Reticulum Membrane-Assisted Liposomal Drug Delivery.; Identification of an immunogenic cell death-related gene signature predicts survival and sensitivity to immunotherapy in clear cell renal carcinoma; Lysosomal lipid peroxidation regulates tumor immunity; Anticancer activity of targeted proapoptotic peptides and chemotherapy is highly improved by targeted cell surface calreticulin–inducer peptides; Inhibiting autophagy enhanced mitotic catastrophe-mediated anticancer immune responses by regulating the cGAS-STING pathway.; AMPK activation induces immunogenic cell death in AML; OT-55 reshapes tolerogenic BH3-mimetic-induced apoptosis toward immunogenic cell death in acute myeloid leukemia, potentiating PD-1/Tim-3 blockade.; Damage-Associated Molecular Patterns (DAMPs) related to Immunogenic Cell Death are differentially triggered by clinically relevant chemotherapeutics in lung adenocarcinoma cells; Calreticulin Expression in Human Non-Small Cell Lung Cancers Correlates with Increased Accumulation of Antitumor Immune Cells and Favorable Prognosis.; Immunogenic cell death pathway polymorphisms for predicting oxaliplatin efficacy in metastatic colorectal cancer; An evaluation of the tumor microenvironment through CALR, IL1R1, IFNB1, and IFNG to assess prognosis and immunotherapy response in bladder cancer patients; Characterization of Immunogenic Cell Death Related Molecular Subtypes and Its Therapeutic Implications for Prostate Adenocarcinoma	M. Obeid, A. Tesnière, F. Ghiringhelli, G. Fimia, L. Apetoh, J. Perfettini, M. Castedo, G. Mignot, T. Panaretakis, N. Casares, D. Métivier, N. Larochette, P. Endert, F. Ciccosanti, M. Piacentini, L. Zitvogel, G. Kroemer; K. Son, Ki Ryung Choi, Seog Jae Lee, Hyunah Lee; Heng Zhou, Sabrina Forveille, Allan Sauvat, Takahiro Yamazaki, L. Senovilla, Yuting Ma, Peng Liu, Heng Yang, Lucillia Bezu, Kevin Müller, Laurence Zitvogel, Ø. Rekdal, O. Kepp, G. Kroemer; T. Panaretakis, T. Panaretakis, T. Panaretakis, N. Joza, N. Joza, N. Joza, N. Modjtahedi, N. Modjtahedi, N. Modjtahedi, A. Tesnière, A. Tesnière, A. Tesnière, I. Vitale, I. Vitale, I. Vitale, Michael Durchschlag, G. Fimia, O. Kepp, O. Kepp, O. Kepp, M. Piacentini, Katja Froehlich, P. Endert, P. Endert, L. Zitvogel, L. Zitvogel, F. Madeo, G. Kroemer, G. Kroemer, G. Kroemer; M. Obeid, T. Panaretakis, A. Tesnière, N. Joza, R. Tufi, L. Apetoh, F. Ghiringhelli, L. Zitvogel, G. Kroemer; T. Lau, L. Chan, G. C. Man, C. Wong, J. H. Lee, S. Yim, T. Cheung, I. McNeish, J. Kwong; Chi-Chao Liu, Pascal Leclair, Foujan Pedari, Heidi Vieira, Mahdis Monajemi, L. Sly, G. Reid, C. Lim; K. Tatsuno, T. Yamazaki, D. Hanlon, Patrick Han, E. Robinson, O. Sobolev, Alp Yurter, F. Rivera-Molina, N. Arshad, R. Edelson, L. Galluzzi; Mamoru Tanaka, H. Kataoka, S. Yano, Takuya Sawada, H. Akashi, M. Inoue, Shugo Suzuki, Y. Inagaki, Noriyuki Hayashi, H. Nishie, T. Shimura, T. Mizoshita, Yoshinori Mori, E. Kubota, S. Tanida, Satoru Takahashi, T. Joh; Abhishek D Garg, Sanne Elsen, D. Krysko, P. Vandenabeele, P. D. de Witte, P. Agostinis; José Ignácio Gonzalez Solari, E. Filippi-Chiela, E. Pilar, Vitória B. S. Nunes, E. Gonzalez, F. Figueiró, C. F. Andrade, F. Klamt; Xinwen Wang, Shou-wu Wu, Feng Liu, Dianshan Ke, Xinwu Wang, Dinglong Pan, Weifeng Xu, Ling Zhou, Weidong He; Chi-Chao Liu, Pascal Leclair, Foujan Pedari, Monajemi Mahdis, L. Sly, G. Reid, C. Lim; T. Colangelo, G. Polcaro, P. Ziccardi, L. Muccillo, M. Galgani, B. Pucci, M. R. Milone, Alfredo Budillon, M. Santopaolo, G. Mazzoccoli, Giuseppe Matarese, L. Sabatino, Vittorio Colantuoni; Xiufen Chen, Dominick Fosco, Douglas Kline, J. Kline; C-C Liu, Pascal Leclair, Mahdis Monajemi, L. Sly, G. Reid, C. J. Lim; Jialei Fu, Wei Zhang, T. Jiang; Paola Giglio, M. Gagliardi, R. Bernardini, M. Mattei, D. Cotella, C. Santoro, M. Piacentini, Marco Corazzari; Annamaria Gullà, E. Morelli, M. Samur, T. Hideshima, G. Bianchi, M. Fulciniti, Prabhal Rao, S. Talluri, Y. Tai, D. Chauhan, Ruben D Carrasco, N. Munshi, K. Anderson; Zuzana Tatarova, Dylan C. Blumberg, J. Riesterer, C. Lopez, E. Stempinski, G. Mills, L. Coussens, O. Jonas, J. Gray; Hui Luo, Yanan Sun, Liuxiang Wang, Hui Liu, Ran Zhao, Mengqiu Song, H. Ge; Lizhu Chen, Jiexiang Lin, Yao-An Wen, Yu Chen, Chuan-Ben Chen; L. Bezu; Xinlong Liu, Yujuan Chen, Yu Fu, Dingxi Jiang, Feiyan Gao, Zhongjie Tang, Xufei Bian, Shuang Wu, Yang Yu, Xiaoyou Wang, Jie Shen, Chong Li; Shuoming Zhou, Yanwen Lu, Yuxin Chen, Weidong Gan; M. Bhardwaj, J. J. Lee, Amanda M. Versace, S. Harper, Aaron R. Goldman, M. A. Crissey, Vaibhav Jain, Mahendra P. Singh, Mégane Vernon, A. Aplin, Seokwoo Lee, M. Morita, J. Winkler, Qin Liu, D. Speicher, R. Amaravadi; M. Obeid; Zhaoshi Bai, Yaling Peng, Xue’er Xia, Yupeng Li, Yuejiao Zhong, Lingxiang Chen, Qi Guan, Wei Liu, Yiran Zhou, Lingman Ma; J. Mondesir, M. Ghisi, Laura Poillet, Robert A Bossong, O. Kepp, G. Kroemer, J. Sarry, Jérôme Tamburini, Andrew A. Lane; Yejin Lee, Eun-Ji Kwon, Sruthi Reddy Gajulapalli, J. Paik, Barbora Orlikova-Boyer, Artur M. S. Silva, Hyuk-Jin Cha, C. Cerella, Marc Diederich; E. Filippi-Chiela, José Ignácio Gonzalez Solari, C. Andrade, F. Klamt; J. Fucikova, E. Becht, Kristina Iribarren, J. Goc, R. Remark, D. Damotte, M. Alifano, P. Devi, J. Biton, C. Germain, A. Lupo, W. Fridman, M. Dieu-Nosjean, G. Kroemer, C. Sautès-Fridman, I. Cremer; H. Arai, Yi Xiao, F. Loupakis, N. Kawanishi, Jingyuan Wang, F. Battaglin, S. Soni, Wu Zhang, C. Mancao, B. Salhia, S. Mumenthaler, D. Weisenberger, G. Liang, C. Cremolini, A. Falcone, J. Millstein, H. Lenz; Lilong Liu, Zhenghao Liu, Fan Lei, Zhipeng Yao, Hu Junyi, Hou Yaxin, Li Yang, Yuhong Ding, Yingchun Kuang, Chen Ke, Hao Yi, Liu Zheng; Jie Yang, Chao Wang, Chuan Zhou, Zijian Da, Fenghai Zhou	Nature Medicine; Immune Network; Cell Death and Disease; Cell Death and Differentiation; Cancer Research; Cancer immunology research; Frontiers in Oncology; Cell Death and Disease; OncoTarget; OncoTarget; BMC Cancer; Frontiers in Immunology; Blood; Cell Death and Disease; Oncoimmunology; Cell Death and Disease; Frontiers in Genetics; Genes and Immunity; Clinical Lymphoma, Myeloma & Leukemia; Microscopy and Microanalysis; Cancer Biology & Therapy; Frontiers in Oncology; ACS Nano; Scientific Reports; Journal of Clinical Investigation; Molecular Cancer Therapeutics; Cancer Letters; Blood Advances; Cell Death and Disease; Cancer Research; Journal for ImmunoTherapy of Cancer; bioRxiv; Journal of Biomedical Nanotechnology	2007; 2016; 2016; 2008; 2007; 2020; 2019; 2019; 2016; 2015; 2020; 2021; 2018; 2016; 2017; 2016; 2022; 2018; 2019; 2021; 2023; 2023; 2017; 2023; 2023; 2023; 2009; 2024; 2023; 2026; 2019; 2016; 2020; 2025; 2024	genuine	NA	NA	NA	NA						NA	UNCERTAIN	UNCLEAR	NO	UNCERTAIN|UNCLEAR|NO	A form of RCD that is sufficient to activate an adaptive immune response in immunocompetent hosts	CALR, HMGB1, ATP, HSP70/90	FUNCTIONAL	NOT-L1	UNCERTAIN	UNCLEAR	NO	Immunogenic cell death	10.1038/s41422-020-0383-9	Calreticulin and cancer	Loss-of-function CALR mutations promote oncogenesis by impairing cellular homeostasis and compromising natural and therapy-driven immunosurveillance, with prognostic impact varying by cancer type.	312	1	2020	found	TRUE	NO	UNCERTAIN	UNCLEAR	NO|UNCERTAIN|UNCLEAR	NOT_NEEDED	NOT_NEEDED	NOT_NEEDED	- "Here we show that anthracyclins induce the rapid, preapoptotic translocation of calreticulin (CRT) to the cell surface." - "Blockade or knockdown of CRT suppressed the phagocytosis of anthracyclin-treated tumor cells by dendritic cells and abolished their immunogenicity in mice." - "The anthracyclin-induced CRT translocation was mimicked by inhibition of the protein phosphatase 1/GADD34 complex	elicit_verbatim	AGREED_LABEL_ABSTRACT	DIFFERENT_VIEW	NOT_NEEDED	NOT_NEEDED	NOT_NEEDED	NOT_NEEDED	NOT_NEEDED	NOT_NEEDED
CALU	Autophagy	Autophagy	L5	L5 Generic/umbrella/taxon	iLIR;Elicit_Phase3	B;E	2	ai_extracted	ilir_curated		3	CT3	H0Y875	ENSG00000128595		UNCERTAIN	valid	protein_coding	ET4	1 sources, LLM: UNCLEAR	UNCLEAR	41495014;41436430;40503889;40445433;40441980;38137519;34339582;32743584;30755242;30637976;29980615;28988534;28498463;27662422;26852748;25720956;24354061;22708544	18	INSUFFICIENT_DATA	1455	UNCLEAR	41495014;41436430;42180945;41145470;42031711;40445433;40848149;42049631;40750601;41419874;41606449;42257272;40503889;41090186;42200183;41884286;40867651;42291316;41721027	CO_OCCURRENCE	25136803	RCD002	Autophagy	4790 rows; 4634 unique genes	CELLULAR_PROCESS		RELATED_TO	DISAMBIGUATE	Do not treat generic autophagy as death; map death claims to autophagy-dependent cell death when evidence meets that definition. [2]	Executioner	Lysosomal self-digestion and cellular recycling	ATG proteins, LC3, Beclin-1, p62/SQSTM1	Debnath et al. (2023) Nat Rev Mol Cell Biol 24:560–575 [36864290]; Galluzzi et al. (2018) [29362479]	Mizushima et al. (2011) Annu Rev Cell Dev Biol 27:107–132 [21801009]	UNCLEAR	NOT_TESTED								association_only	NA	NA	NA	NA						NA	UNCERTAIN	UNCLEAR	NO	UNCERTAIN|UNCLEAR|NO	Self-digestion process where cells degrade their own components through lysosomes. Phagocytic biological process essential for maintaining cell function and homeostasis.	ATG proteins, LC3, Beclin-1, p62/SQSTM1	CELLULAR_PROCESS	NOT-L1	UNCERTAIN	UNCLEAR	NO	UNCERTAIN	10.1016/j.tiv.2021.105176	Enhanced cell death effects of MAP kinase inhibitors in propyl gallate-treated lung cancer cells are related to increased ROS levels and GSH depletion.	MAPK inhibitors increase cell death in propyl gallate-treated lung cancer cells, with the MEK inhibitor causing increased O2•- levels and the p38 inhibitor causing increased general ROS levels.	8	2	2021	found	FALSE	NO	UNCERTAIN	UNCLEAR	NO|UNCERTAIN|UNCLEAR	NOT_NEEDED	NOT_NEEDED	NOT_NEEDED	MAPK inhibitors increase cell death in propyl gallate-treated lung cancer cells, with the MEK inhibitor causing increased O2•- levels and the p38 inhibitor causing increased general ROS levels.	abstract_no_link	AGREED_LABEL_ABSTRACT	INSUFFICIENT	NOT_NEEDED	NOT_NEEDED	NOT_NEEDED	NOT_NEEDED	NOT_NEEDED	NOT_NEEDED
CAMK1	Autophagy	Autophagy	L5	L5 Generic/umbrella/taxon	HAMdb;LncRCD;iPCD	B	3	curated	hamdb_curated;ipcd_curated;lncrcd_curated		3	CT3	Q14012	ENSG00000134072			valid	protein_coding	ET2	3 sources	NEEDS_CONTEXT	23619943;21896713	2	CONTEXT_GAP	192	UNCLEAR	42231966;41254647;42109902;40538812;41585810;42305270;39668561;40786081;35145192;39296713;41905994;39109083;39608246;36685179;42164653;40866350;40709334;41888681;41567849;40722937	CO_OCCURRENCE		RCD002	Autophagy	4790 rows; 4634 unique genes	CELLULAR_PROCESS		RELATED_TO	DISAMBIGUATE	Do not treat generic autophagy as death; map death claims to autophagy-dependent cell death when evidence meets that definition. [2]	Executioner	Lysosomal self-digestion and cellular recycling	ATG proteins, LC3, Beclin-1, p62/SQSTM1	Debnath et al. (2023) Nat Rev Mol Cell Biol 24:560–575 [36864290]; Galluzzi et al. (2018) [29362479]	Mizushima et al. (2011) Annu Rev Cell Dev Biol 27:107–132 [21801009]										none	NA	NA	NA	NA						NA	UNCERTAIN	UNCLEAR	NO	UNCERTAIN|UNCLEAR|NO	Self-digestion process where cells degrade their own components through lysosomes. Phagocytic biological process essential for maintaining cell function and homeostasis.	ATG proteins, LC3, Beclin-1, p62/SQSTM1	CELLULAR_PROCESS	NOT-L1	UNCERTAIN	UNCLEAR	NO	Anoikis	10.1016/j.bbadis.2024.167022	IGF2BP3-stabilized CAMK1 regulates the mitochondrial dynamics of renal tubule to alleviate diabetic nephropathy.	IGF2BP3-mediated CAMK1 stability alleviates diabetic nephropathy progression by inhibiting mitochondrial fission in renal tubules.	16	1	2024	found	FALSE	NO	UNCERTAIN	UNCLEAR	NO|UNCERTAIN|UNCLEAR	NOT_NEEDED	NOT_NEEDED	NOT_NEEDED	IGF2BP3-mediated CAMK1 stability alleviates diabetic nephropathy progression by inhibiting mitochondrial fission in renal tubules.	abstract_no_link	AGREED_LABEL_ABSTRACT	INSUFFICIENT	NOT_NEEDED	NOT_NEEDED	NOT_NEEDED	NOT_NEEDED	NOT_NEEDED	NOT_NEEDED
CAMK1	Autosis	Autosis	L2	L2 Subtypes	RCDdb	B	1	curated	rcddb_curated	23447692	3	CT3	Q14012	ENSG00000134072			valid	protein_coding	ET4	1 sources, LLM: UNCLEAR	UNCLEAR	34922574;33634751	0	INSUFFICIENT_DATA	2	UNCLEAR	34922574;33634751	INSUFFICIENT_DATA		RCD004	Autosis	1183 rows; 1105 unique genes	SUBTYPE	RCD006	SPECIALIZED_INSTANCE_OF	PROVISIONAL	Retain separately but link to autophagy-dependent cell death; do not automatically inherit evidence.	Executioner	Autophagy-dependent death requiring Na/K-ATPase	Na/K-ATPase, Beclin-1, ATG5/7	Liu et al. (2013) Proc Natl Acad Sci USA 110:20364–20371 [24277826]	Depierre et al. (2024) Cell Death Dis 15:429 [38796484]										none	NA	NA	NA	NA						NA	EXECUTOR	PROMOTES	YES	EXECUTOR|PROMOTES|YES	A specific instance of autophagy-dependent cell death that critically relies on the plasma membrane Na + /K + -ATPase	Na/K-ATPase, Beclin-1, ATG5/7	SUBTYPE	NOT-L1	UNCERTAIN	UNCLEAR	NO	Anoikis	10.1016/j.bbadis.2024.167022	IGF2BP3-stabilized CAMK1 regulates the mitochondrial dynamics of renal tubule to alleviate diabetic nephropathy.	IGF2BP3-mediated CAMK1 stability alleviates diabetic nephropathy progression by inhibiting mitochondrial fission in renal tubules.	16	1	2024	found	FALSE	OUT_OF_CONTEXT	EXECUTOR	PROMOTES	OUT_OF_CONTEXT|EXECUTOR|PROMOTES	UNCLEAR||	OUT_OF_CONTEXT||	OUT_OF_CONTEXT||	Autophagy is an evolutionarily conserved cytoplasmic process regulated by the energy rheostats mammalian target of rapamycin and AMP kinase (AMPK) that recycles damaged or unused proteins and organelles. It has been described as an important effector arm of immune cells. We have shown that the cytoplasmically oriented calcium/calmodulin-dependent protein kinase (CaMK)Iα regulates the inflammatory	abstract	UNIFORM_PIPELINE		UNCLEAR	UNCLEAR	OUT_OF_CONTEXT	OUT_OF_CONTEXT	OUT_OF_CONTEXT	OUT_OF_CONTEXT
CAMK1D	Apoptosis	Apoptosis	L1	L1 Modalities	FerrDB;Rodrigues2025	A;B	2	curated	ferrdb_v3;pubmed_boolean;ferrdb_v3		4	CT2	Q8IU85	ENSG00000183049	mixed		valid	protein_coding	ET3	2 sources, LLM: NEEDS_LITERATURE	NEEDS_LITERATURE	35220706;33737811;29533498;26586766;14980499	5	LITERATURE_GAP	921	NEEDS_LITERATURE	41868793;41510165;42299353;41419457;41631277;41390658;41243955;40858546;40986714;41050075;39271683;40803767;38720162;40248148;37860579;41089542;41918165;40985049;40149979;42249664	LITERATURE_GAP		RCD001	Apoptosis	6229 rows; 5897 unique genes	CORE_RCD_FORM		ROOT	CANONICAL	Keep as parent; roll intrinsic and extrinsic apoptosis upward only for broad reporting. [2, 3]	Executioner	Programmed cell death with shrinkage, chromatin condensation, DNA fragmentation	Caspases (3,8,9), BCL-2 family, cytochrome c	Elmore (2007) Toxicol Pathol 35:495–516 [17562483]; Galluzzi et al. (2018) Cell Death Differ 25:486–541 [29362479]	Taylor et al. (2008) Nat Rev Mol Cell Biol 9:231–241 [18073771]										none	NA	NA	NA	NA						NA	UNCERTAIN	UNCLEAR	NO	UNCERTAIN|UNCLEAR|NO	Programmed cell death characterized by cell shrinkage, chromatin condensation, and DNA fragmentation. Autonomous cell lysis without causing inflammation, involved in life and death balance of tumor cells.	Caspases (3,8,9), BCL-2 family, cytochrome c	EXECUTIONER	L1-ELIGIBLE	REGULATOR	PROTECTS	YES	Apoptosis	10.1158/2326-6066.cir-19-0608	CAMK1D Triggers Immune Resistance of Human Tumor Cells Refractory to Anti–PD-L1 Treatment	CAMK1D plays a key role in tumor-intrinsic immune resistance, contributing to poor prognosis in anti-PD-L1 treatment-refractory cancers by inhibiting the terminal apoptotic cascade.	32	1	2020	found	FALSE	NO	UNCERTAIN	UNCLEAR	NO|UNCERTAIN|UNCLEAR	CONSENSUS||	DEEPSEEK||	CONSENSUS||	Objective: To establish a high glucose senescent model of human dermal fibroblasts (HDFs), and to investigate the effects of exosomes derived from human decidua mesenchymal stem cells (dMSCs) on the proliferation, migration, and apoptosis of senescent HDFs and possible mechanism. Methods: The experimental research method was used. From January to March 2021, discarded foreskin tissue was collected	abstract	UNIFORM_PIPELINE		REGULATOR	PROTECTS	UNCERTAIN	UNCLEAR	REGULATOR	PROTECTS
CAMK2A	Apoptosis	Apoptosis	L1	L1 Modalities	FerrDB;GO;NCBI_Gene;Rodrigues2025;iPCD;MSigDB	A;B	6	mixed	ferrdb_v3;go_GO:0006915;ipcd_curated;ncbi_gene_esearch;pubmed_boolean;ferrdb_v3;rcddb_matched;msigdb_GOBP_APOPTOTIC_MITOCHONDRIAL_CHANGES;msigdb_GOBP_MUSCLE_CELL_APOPTOTIC_PROCESS;msigdb_GOBP_POSITIVE_REGULATION_OF_MUSCLE_CELL_APOPTOTIC_PROCESS;msigdb_GOBP_POSITIVE_REGULATION_OF_STRIATED_MUSCLE_CELL_APOPTOTIC_PROCESS;msigdb_GOBP_REGULATION_OF_MITOCHONDRIAL_MEMBRANE_PERMEABILITY_INVOLVED_IN_APOPTOTIC_PROCESS;msigdb_GOBP_STRIATED_MUSCLE_CELL_APOPTOTIC_PROCESS		4	CT2	Q9UQM7	ENSG00000070808	driver		valid	protein_coding	ET1	5 sources	NEEDS_LITERATURE	41549135;41496071;41180485;40691930;40216954;39303897;39134250;38942084;38188159;38107644;36570296;36253777;34677404;34531920;34362433;33103411;32676082;32508597;32028016;30905827;29773102;29279319;24194717;24162243;23558232;23525041;22526376;20060004;12499055;12480175;11146104	31	LITERATURE_GAP	1373	NEEDS_LITERATURE	42051151;41549135;41353164;41838188;41496071;42233018;41180485;40216954;41667428;40893939;41611184;41141246;40563427;41737465;40891328;40691930;41782681;40416982;41090760	LITERATURE_GAP		RCD001	Apoptosis	6229 rows; 5897 unique genes	CORE_RCD_FORM		ROOT	CANONICAL	Keep as parent; roll intrinsic and extrinsic apoptosis upward only for broad reporting. [2, 3]	Executioner	Programmed cell death with shrinkage, chromatin condensation, DNA fragmentation	Caspases (3,8,9), BCL-2 family, cytochrome c	Elmore (2007) Toxicol Pathol 35:495–516 [17562483]; Galluzzi et al. (2018) Cell Death Differ 25:486–541 [29362479]	Taylor et al. (2008) Nat Rev Mol Cell Biol 9:231–241 [18073771]										none	NA	NA	NA	NA						NA	UNCERTAIN	UNCLEAR	NO	UNCERTAIN|UNCLEAR|NO	Programmed cell death characterized by cell shrinkage, chromatin condensation, and DNA fragmentation. Autonomous cell lysis without causing inflammation, involved in life and death balance of tumor cells.	Caspases (3,8,9), BCL-2 family, cytochrome c	EXECUTIONER	L1-ELIGIBLE	UNCERTAIN	UNCLEAR	NO	Apoptosis	10.1038/s41598-025-97371-y	CaMK2A/CREB pathway activation is associated with enhanced mitophagy and neuronal apoptosis in diabetic retinopathy	CaMK2A/CREB pathway activation and enhanced mitophagy contribute to diabetic retinopathy, suggesting potential therapeutic targets for diabetic retinopathy management.	6	1	2025	found	FALSE	NO	UNCERTAIN	UNCLEAR	NO|UNCERTAIN|UNCLEAR	NOT_NEEDED	NOT_NEEDED	NOT_NEEDED	In the DR model, we observed retinal degeneration, increased apoptosis, and reduced neurotransmitter production, accompanied by enhanced mitophagy and activation of the CaMK2A/CREB pathway.	fetched_verbatim	AGREED_LABEL_ABSTRACT	INSUFFICIENT	NOT_NEEDED	NOT_NEEDED	NOT_NEEDED	NOT_NEEDED	NOT_NEEDED	NOT_NEEDED
CAMK2A	Autophagy	Autophagy	L5	L5 Generic/umbrella/taxon	HADb;NCBI_Gene;Rodrigues2025;Elicit_Phase3	A;B;E	4	ai_extracted	hadb_curated;ncbi_gene_esearch;pubmed_boolean;ferrdb_v3;rcddb_matched		4	CT2	Q9UQM7	ENSG00000070808		UNCERTAIN	valid	protein_coding	ET2	3 sources	UNCLEAR	42196378;41496071;41358563;40216954;35685361;31874349;27245989	7	INSUFFICIENT_DATA	572	UNCLEAR	42196378;42328444;41358563;42155452;41496071;42051151;41353164;40216954;41596377;40891328;40563011;40563427;40806649;42208149;41090760;41405543;39864404;40547944;40867628	CO_OCCURRENCE	27245989	RCD002	Autophagy	4790 rows; 4634 unique genes	CELLULAR_PROCESS		RELATED_TO	DISAMBIGUATE	Do not treat generic autophagy as death; map death claims to autophagy-dependent cell death when evidence meets that definition. [2]	Executioner	Lysosomal self-digestion and cellular recycling	ATG proteins, LC3, Beclin-1, p62/SQSTM1	Debnath et al. (2023) Nat Rev Mol Cell Biol 24:560–575 [36864290]; Galluzzi et al. (2018) [29362479]	Mizushima et al. (2011) Annu Rev Cell Dev Biol 27:107–132 [21801009]	UNCLEAR	NOT_TESTED								association_only	NA	NA	NA	NA						NA	EXECUTOR	PROMOTES	YES	EXECUTOR|PROMOTES|YES	Self-digestion process where cells degrade their own components through lysosomes. Phagocytic biological process essential for maintaining cell function and homeostasis.	ATG proteins, LC3, Beclin-1, p62/SQSTM1	CELLULAR_PROCESS	NOT-L1	EXECUTOR	PROMOTES	YES	Autophagy	10.1038/s41598-025-97371-y	CaMK2A/CREB pathway activation is associated with enhanced mitophagy and neuronal apoptosis in diabetic retinopathy	CaMK2A/CREB pathway activation and enhanced mitophagy contribute to diabetic retinopathy, suggesting potential therapeutic targets for diabetic retinopathy management.	6	1	2025	found	FALSE	YES	EXECUTOR	PROMOTES	YES|EXECUTOR|PROMOTES	NOT_NEEDED	NOT_NEEDED	NOT_NEEDED	HG induction in retinal ganglion cells recapitulated these findings, and autophagy inhibition partially rescued cell death but failed to suppress CaMK2A/CREB activation, suggesting mitophagy as a downstream consequence.	fetched_verbatim	AGREED_LABEL_ABSTRACT	INSUFFICIENT	NOT_NEEDED	NOT_NEEDED	NOT_NEEDED	NOT_NEEDED	NOT_NEEDED	NOT_NEEDED
CAMK2A	Necroptosis	Necroptosis	L1	L1 Modalities	KEGG;RCDdb	B	2	curated	kegg_hsa04217;rcddb_curated	30148677	3	CT3	Q9UQM7	ENSG00000070808			valid	protein_coding	ET1	2 sources	UNCLEAR	41496071;41180485;40893939;39134250;36253777	5	INSUFFICIENT_DATA	88	UNCLEAR	41496071;41180485;40893939;40646440;41141246;40740228;41942595;40521198;39134250;40563011;42110601;36253777;39999836;38726127;38455734;34282994;41331166;40384979;38993124;37714937	CO_OCCURRENCE		RCD005	Necroptosis	641 rows; 575 unique genes	CORE_RCD_FORM	RCD038	MEMBER_OF	CANONICAL	Independent mechanism within the regulated-necrosis umbrella. [2, 4]	Executioner	Programmed necrosis via RIPK1/RIPK3/MLKL with plasma membrane rupture	RIPK1, RIPK3, MLKL	Sun et al. (2012) Cell 148:213–227 [22265413]; Galluzzi et al. (2018) [29362479]	Vanden Berghe et al. (2014) Nat Rev Mol Cell Biol 15:135–147 [24452471]; Zhang et al. (2022) Semin Cancer Biol [35908574]										none	NA	NA	NA	NA						NA	EXECUTOR	PROMOTES	YES	EXECUTOR|PROMOTES|YES	A modality of RCD triggered by perturbations of extracellular or intracellular homeostasis that critically depends on MLKL, RIPK3, and (at least in some settings) on the kinase activity of RIPK1	RIPK1, RIPK3, MLKL	EXECUTIONER	L1-ELIGIBLE	UNCERTAIN	UNCLEAR	NO	Apoptosis	10.1038/s41598-025-97371-y	CaMK2A/CREB pathway activation is associated with enhanced mitophagy and neuronal apoptosis in diabetic retinopathy	CaMK2A/CREB pathway activation and enhanced mitophagy contribute to diabetic retinopathy, suggesting potential therapeutic targets for diabetic retinopathy management.	6	1	2025	found	FALSE	NO	UNCERTAIN	UNCLEAR	NO|UNCERTAIN|UNCLEAR	DEEPSEEK||	DEEPSEEK||	OUT_OF_CONTEXT||	Hypoxic preconditioning (HPC) alleviates the selective and delayed neuronal death in the hippocampal CA1 region induced by transient global cerebral ischemia (tGCI). This type of cell death may include different programmed cell death mechanisms, namely, apoptosis and necroptosis. Although apoptotic signaling is well defined, the mechanisms that underlie neuronal necroptosis are yet to be fully elu	abstract	UNIFORM_PIPELINE		EXECUTOR	PROMOTES	EXECUTOR	PROMOTES	OUT_OF_CONTEXT	OUT_OF_CONTEXT
CAMK2A	Necrosis	Necrosis	L4	L4 Functional/contextual	NCBI_Gene;Rodrigues2025	A;B	2	mixed	ncbi_gene_esearch;pubmed_boolean;ferrdb_v3;rcddb_matched		4	CT2	Q9UQM7	ENSG00000070808			valid	protein_coding	ET3	2 sources, LLM: UNCLEAR	UNCLEAR	36253777;35583000;33266427;32028016;31691883;20060004;18771711	7	INSUFFICIENT_DATA	519	UNCLEAR	41549135;41180485;42192792;41496071;40893939;42233018;41737465;40891328;40216954;40416982;41414708;40815398;41199342;41104169;41893517;40825567;39627352;41615803;40937643;40290914	CO_OCCURRENCE		RCD007	Necrosis	1107 rows; 1092 unique genes	MORPHOLOGY_OR_OUTCOME	RCD038	BROAD_OUTCOME_OF	DISAMBIGUATE	Do not treat as a molecular RCD mechanism; map mechanistically resolved records to child modalities. [4]	Executioner	Cell swelling, membrane rupture, release of cellular contents	ATP depletion, Ca overload (accidental); RIPK1/RIPK3 (programmed)	Kim et al. (2019) Exp Mol Med 51:1–10 [31827074]; Galluzzi et al. (2018) [29362479]	Vanden Berghe et al. (2014) Nat Rev Mol Cell Biol 15:135–147 [24452471]										none	NA	NA	NA	NA						NA	REGULATOR	PROMOTES	YES	REGULATOR|PROMOTES|YES	Accidental and unregulated form of cell death resulting in cell lysis and inflammation. Programmed necrosis regulated by intracellular signal transduction pathways.	ATP depletion, Ca overload (accidental); RIPK1/RIPK3 (programmed)	MORPHOLOGY	NOT-L1	UNCERTAIN	UNCLEAR	NO	None (not Necrosis)	10.1038/s41598-025-97371-y	CaMK2A/CREB pathway activation is associated with enhanced mitophagy and neuronal apoptosis in diabetic retinopathy	CaMK2A/CREB pathway activation and enhanced mitophagy contribute to diabetic retinopathy, suggesting potential therapeutic targets for diabetic retinopathy management.	6	1	2025	found	FALSE	NO	UNCERTAIN	UNCLEAR	NO|UNCERTAIN|UNCLEAR	CONSENSUS||	OUT_OF_CONTEXT||	OUT_OF_CONTEXT||	Cervical carcinoma (CC) has been associated with high morbidity, poor prognosis, and high intratumor heterogeneity. Necroptosis is the significant cellular signal pathway in tumors which may overcome tumor cells' apoptosis resistance. To investigate the relationship between CC and necroptosis, we established a prognostic model based on necroptosis-related genes for predicting the overall survival	abstract	UNIFORM_PIPELINE		UNCERTAIN	UNCLEAR	OUT_OF_CONTEXT	OUT_OF_CONTEXT	OUT_OF_CONTEXT	OUT_OF_CONTEXT
CAMK2A	Regulated-necrosis	Necrosis	L4	L4 Functional/contextual	FerrDB	B	1	curated	ferrdb_v3		3	CT3	Q9UQM7	ENSG00000070808	driver		valid	protein_coding	ET4	1 sources, LLM: UNCLEAR	UNCLEAR	36253777;35583000;33266427;32028016;31691883;20060004;18771711	7	INSUFFICIENT_DATA	519	UNCLEAR	41549135;41180485;42192792;41496071;40893939;42233018;41737465;40891328;40216954;40416982;41414708;40815398;41199342;41104169;41893517;40825567;39627352;41615803;40937643;40290914	CO_OCCURRENCE		RCD007	Necrosis	1107 rows; 1092 unique genes	MORPHOLOGY_OR_OUTCOME	RCD038	BROAD_OUTCOME_OF	DISAMBIGUATE	Do not treat as a molecular RCD mechanism; map mechanistically resolved records to child modalities. [4]	Executioner	Cell swelling, membrane rupture, release of cellular contents	ATP depletion, Ca overload (accidental); RIPK1/RIPK3 (programmed)	Kim et al. (2019) Exp Mol Med 51:1–10 [31827074]; Galluzzi et al. (2018) [29362479]	Vanden Berghe et al. (2014) Nat Rev Mol Cell Biol 15:135–147 [24452471]										none	NA	NA	NA	NA						NA	REGULATOR	PROMOTES	YES	REGULATOR|PROMOTES|YES	Accidental and unregulated form of cell death resulting in cell lysis and inflammation. Programmed necrosis regulated by intracellular signal transduction pathways.	ATP depletion, Ca overload (accidental); RIPK1/RIPK3 (programmed)	MORPHOLOGY	NOT-L1	UNCERTAIN	UNCLEAR	NO	None (not Necrosis)	10.1038/s41598-025-97371-y	CaMK2A/CREB pathway activation is associated with enhanced mitophagy and neuronal apoptosis in diabetic retinopathy	CaMK2A/CREB pathway activation and enhanced mitophagy contribute to diabetic retinopathy, suggesting potential therapeutic targets for diabetic retinopathy management.	6	1	2025	found	FALSE	NO	UNCERTAIN	UNCLEAR	NO|UNCERTAIN|UNCLEAR	CONSENSUS||	OUT_OF_CONTEXT||	OUT_OF_CONTEXT||	Cervical carcinoma (CC) has been associated with high morbidity, poor prognosis, and high intratumor heterogeneity. Necroptosis is the significant cellular signal pathway in tumors which may overcome tumor cells' apoptosis resistance. To investigate the relationship between CC and necroptosis, we established a prognostic model based on necroptosis-related genes for predicting the overall survival	abstract	UNIFORM_PIPELINE		UNCERTAIN	UNCLEAR	OUT_OF_CONTEXT	OUT_OF_CONTEXT	OUT_OF_CONTEXT	OUT_OF_CONTEXT
CAMK2B	Apoptosis	Apoptosis	L1	L1 Modalities	iPCD	B	1	curated	ipcd_curated		3	CT3	Q13554	ENSG00000058404			valid	protein_coding	ET4	1 sources, LLM: UNCLEAR	UNCLEAR	39554569;39303897;35203213;33369371;32028016;31013615;29286067;25126162;23558232	9	INSUFFICIENT_DATA	970	UNCLEAR	41424711;41050075;41465207;42087164;40836964;40797277;42337646;39554569;39303897;39747333;40129771;41952686;40229859;41907529;40725914;41441337;41299860;39408732;41901348	CO_OCCURRENCE		RCD001	Apoptosis	6229 rows; 5897 unique genes	CORE_RCD_FORM		ROOT	CANONICAL	Keep as parent; roll intrinsic and extrinsic apoptosis upward only for broad reporting. [2, 3]	Executioner	Programmed cell death with shrinkage, chromatin condensation, DNA fragmentation	Caspases (3,8,9), BCL-2 family, cytochrome c	Elmore (2007) Toxicol Pathol 35:495–516 [17562483]; Galluzzi et al. (2018) Cell Death Differ 25:486–541 [29362479]	Taylor et al. (2008) Nat Rev Mol Cell Biol 9:231–241 [18073771]										none	NA	NA	NA	NA						NA	UNCERTAIN	UNCLEAR	NO	UNCERTAIN|UNCLEAR|NO	Programmed cell death characterized by cell shrinkage, chromatin condensation, and DNA fragmentation. Autonomous cell lysis without causing inflammation, involved in life and death balance of tumor cells.	Caspases (3,8,9), BCL-2 family, cytochrome c	EXECUTIONER	L1-ELIGIBLE	REGULATOR	PROTECTS	YES	Apoptosis	10.1007/s11064-025-04392-0	Calcium/Calmodulin-Dependent Protein Kinase II β Regulates Autophagy Dependent Ferroptosis of Neurons after Cerebral Ischemic Injury by Activating the AREG/JUN/ELAVL1 Pathway	CAMK2B plays a key role in regulating neuronal autophagy-dependent ferroptosis, potentially offering a potential target for treating cerebral ischemia-reperfusion injury.	2	1	2025	found	FALSE	NO	UNCERTAIN	UNCLEAR	NO|UNCERTAIN|UNCLEAR	DEEPSEEK||	DEEPSEEK||	DEEPSEEK||	Despite the known therapeutic uses of dexamethasone (DEX), the specific mechanisms underlying its neurotoxic effects in neuronal cells, particularly in undifferentiated human neuroblastoma (SH-SY5Y) cells, remain inadequately understood. This study aims to elucidate these mechanisms, emphasizing bioenergetics, oxidative stress, and apoptosis, thereby providing novel insights into the cellular vuln	abstract	UNIFORM_PIPELINE		UNCERTAIN	UNCLEAR	UNCERTAIN	UNCLEAR	UNCERTAIN	UNCLEAR
CAMK2B	Regulated-necrosis	Necrosis	L4	L4 Functional/contextual	FerrDB;Elicit_Phase3	B;E	2	ai_extracted	ferrdb_v3		3	CT3	Q13554	ENSG00000058404	driver	REGULATOR	valid	protein_coding	ET4	1 sources, LLM: UNCLEAR	UNCLEAR	39554569;37859737;32028016	3	INSUFFICIENT_DATA	366	UNCLEAR	41893517;39554569;39747333;39522011;40937643;41227331;39410900;39337353;37859737;42220973;39890639;40640962;35635957;41742244;40422233;41131758;41907529;41857749;40556763;33642373	CO_OCCURRENCE	39747333	RCD007	Necrosis	1107 rows; 1092 unique genes	MORPHOLOGY_OR_OUTCOME	RCD038	BROAD_OUTCOME_OF	DISAMBIGUATE	Do not treat as a molecular RCD mechanism; map mechanistically resolved records to child modalities. [4]	Executioner	Cell swelling, membrane rupture, release of cellular contents	ATP depletion, Ca overload (accidental); RIPK1/RIPK3 (programmed)	Kim et al. (2019) Exp Mol Med 51:1–10 [31827074]; Galluzzi et al. (2018) [29362479]	Vanden Berghe et al. (2014) Nat Rev Mol Cell Biol 15:135–147 [24452471]	PROMOTES	PARTIAL	EXPRESSION_CORRELATION	- "We identified five necroptosis-related genes (BID, CAMK2B, GLUL, HSP90AB1, CHMP5) that define a necroptosis-related signature with strong predictive value." - "BH3-interacting domain death agonists (BIDs), as the intersection of apoptosis and necroptosis, play a key role in the cellular interactions between ferroptosis-induced ER stress responses and TRAIL-induced apoptosis by regulating mitochondrial outer membrane permeability." - "Ca2 + / calmodulin-dependent protein kinase II (CaMKII), an adrenergic activated kinase, may trigger mitochondrial dysfunction and induce necroptosis, which contributes to arrhythmias in models of heart disease, can activate inflammation in response to cardiac pressure overload."	10.1038/s41598-024-83455-8	Prognostic signature and therapeutic drug identification for dilated cardiomyopathy based on necroptosis via bioinformatics and experimental validation	Han Yang, Zhenwei Wang, Yawei Xu, Yimei Du, Haibo Yang, Yang Lu	Scientific Reports	2025	genuine	NA	NA	NA	NA						NA	UNCERTAIN	UNCLEAR	NO	UNCERTAIN|UNCLEAR|NO	Accidental and unregulated form of cell death resulting in cell lysis and inflammation. Programmed necrosis regulated by intracellular signal transduction pathways.	ATP depletion, Ca overload (accidental); RIPK1/RIPK3 (programmed)	MORPHOLOGY	NOT-L1	UNCERTAIN	UNCLEAR	NO	Ferroptosis	10.1007/s11064-025-04392-0	Calcium/Calmodulin-Dependent Protein Kinase II β Regulates Autophagy Dependent Ferroptosis of Neurons after Cerebral Ischemic Injury by Activating the AREG/JUN/ELAVL1 Pathway	CAMK2B plays a key role in regulating neuronal autophagy-dependent ferroptosis, potentially offering a potential target for treating cerebral ischemia-reperfusion injury.	2	1	2025	found	TRUE	NO	UNCERTAIN	UNCLEAR	NO|UNCERTAIN|UNCLEAR	NOT_NEEDED	NOT_NEEDED	NOT_NEEDED	- "We identified five necroptosis-related genes (BID, CAMK2B, GLUL, HSP90AB1, CHMP5) that define a necroptosis-related signature with strong predictive value." - "BH3-interacting domain death agonists (BIDs), as the intersection of apoptosis and necroptosis, play a key role in the cellular interactions between ferroptosis-induced ER stress responses and TRAIL-induced apoptosis by regulating mitoch	elicit_verbatim	AGREED_LABEL_ABSTRACT	INSUFFICIENT	NOT_NEEDED	NOT_NEEDED	NOT_NEEDED	NOT_NEEDED	NOT_NEEDED	NOT_NEEDED
CAMK2D	Apoptosis	Apoptosis	L1	L1 Modalities	FerrDB;GO;NCBI_Gene;Rodrigues2025;iPCD;MSigDB	A;B	6	mixed	ferrdb_v3;go_GO:0006915;ipcd_curated;ncbi_gene_esearch;pubmed_boolean;ferrdb_v3;msigdb_GOBP_MUSCLE_CELL_APOPTOTIC_PROCESS;msigdb_GOBP_POSITIVE_REGULATION_OF_MUSCLE_CELL_APOPTOTIC_PROCESS;msigdb_GOBP_POSITIVE_REGULATION_OF_STRIATED_MUSCLE_CELL_APOPTOTIC_PROCESS;msigdb_GOBP_STRIATED_MUSCLE_CELL_APOPTOTIC_PROCESS		4	CT2	Q13557	ENSG00000145349	driver		valid	protein_coding	ET1	5 sources	CONFIRMED	42447938;42145667;41914276;39873650;37858681;36703306;33833132;32478689;31004350;30333036;30141986;30127991;29449542;26567004;25820554;20713897;20191385;19422373;19132087;18652865	20	MECHANISTIC	0	MECHANISTIC_SKIPPED	NOT_RECOVERED	MECHANISTIC		RCD001	Apoptosis	6229 rows; 5897 unique genes	CORE_RCD_FORM		ROOT	CANONICAL	Keep as parent; roll intrinsic and extrinsic apoptosis upward only for broad reporting. [2, 3]	Executioner	Programmed cell death with shrinkage, chromatin condensation, DNA fragmentation	Caspases (3,8,9), BCL-2 family, cytochrome c	Elmore (2007) Toxicol Pathol 35:495–516 [17562483]; Galluzzi et al. (2018) Cell Death Differ 25:486–541 [29362479]	Taylor et al. (2008) Nat Rev Mol Cell Biol 9:231–241 [18073771]										none	NA	NA	NA	NA						NA	REGULATOR	PROMOTES	YES	REGULATOR|PROMOTES|YES	Programmed cell death characterized by cell shrinkage, chromatin condensation, and DNA fragmentation. Autonomous cell lysis without causing inflammation, involved in life and death balance of tumor cells.	Caspases (3,8,9), BCL-2 family, cytochrome c	EXECUTIONER	L1-ELIGIBLE	UNCERTAIN	UNCLEAR	NO	Necroptosis	10.1167/iovs.66.1.63	CAMK2D and Complement Factor I–Involved Calcium/Calmodulin Signaling Modulates Sodium Iodate-Induced Mouse Retinal Degeneration	CAMK2D can attenuate retinal degeneration induced by sodium iodate in mice by regulating complement factor I expression.	10	1	2025	found	FALSE	NO	UNCERTAIN	UNCLEAR	NO|UNCERTAIN|UNCLEAR	CONSENSUS||	CONSENSUS||	OUT_OF_CONTEXT||	Exemestane (EMT) is a third-generation steroidal aromatase inhibitor extensively used in hormone receptor (HR)-positive breast cancer therapy and has been known to exert cardiovascular effects during prolonged treatment. The current study was planned to investigate the dose-dependent cardiotoxic effects of EMT. Thirty-two Sprague Dawley rats were randomly divided into four groups i.e., control gro	abstract	UNIFORM_PIPELINE		UNCERTAIN	UNCLEAR	UNCERTAIN	UNCLEAR	OUT_OF_CONTEXT	OUT_OF_CONTEXT
CAMK2D	Autophagy	Autophagy	L5	L5 Generic/umbrella/taxon	NCBI_Gene;Rodrigues2025;Elicit_Phase3	A;B;E	3	ai_extracted	ncbi_gene_esearch;pubmed_boolean;ferrdb_v3		4	CT2	Q13557	ENSG00000145349		UNCERTAIN	valid	protein_coding	ET3	2 sources, LLM: UNCLEAR	UNCLEAR	36703306;33833132	2	INSUFFICIENT_DATA	394	UNCLEAR	41771894;42145667;41760632;41596377;41594504;41998155;40944367;41140902;39840457;42006515;39890639;41226829;40078531;41469702;40766763;39608246;41501830;41339621	CO_OCCURRENCE	27245989	RCD002	Autophagy	4790 rows; 4634 unique genes	CELLULAR_PROCESS		RELATED_TO	DISAMBIGUATE	Do not treat generic autophagy as death; map death claims to autophagy-dependent cell death when evidence meets that definition. [2]	Executioner	Lysosomal self-digestion and cellular recycling	ATG proteins, LC3, Beclin-1, p62/SQSTM1	Debnath et al. (2023) Nat Rev Mol Cell Biol 24:560–575 [36864290]; Galluzzi et al. (2018) [29362479]	Mizushima et al. (2011) Annu Rev Cell Dev Biol 27:107–132 [21801009]	UNCLEAR	NOT_TESTED								association_only	NA	NA	NA	NA						NA	REGULATOR	PROMOTES	YES	REGULATOR|PROMOTES|YES	Self-digestion process where cells degrade their own components through lysosomes. Phagocytic biological process essential for maintaining cell function and homeostasis.	ATG proteins, LC3, Beclin-1, p62/SQSTM1	CELLULAR_PROCESS	NOT-L1	REGULATOR	PROTECTS	YES	Autophagy	10.1167/iovs.66.1.63	CAMK2D and Complement Factor I–Involved Calcium/Calmodulin Signaling Modulates Sodium Iodate-Induced Mouse Retinal Degeneration	CAMK2D can attenuate retinal degeneration induced by sodium iodate in mice by regulating complement factor I expression.	10	1	2025	found	FALSE	YES	UNCERTAIN	UNCLEAR	YES|UNCERTAIN|UNCLEAR	||CONSENSUS	||UNCLEAR	||OUT_OF_CONTEXT	- TRPM2: Inhibits early autophagy induction by mediating Ca2+ influx under oxidative stress. - CAMK2: Phosphorylates BECN1 on Ser295 to inhibit autophagy. - BECN1: Phosphorylation on Ser295 by CAMK2 inhibits autophagy.	verbatim	UNIFORM_PIPELINE		REGULATOR	PROTECTS	UNCLEAR	UNCLEAR	OUT_OF_CONTEXT	OUT_OF_CONTEXT
CAMK2D	Necroptosis	Necroptosis	L1	L1 Modalities	iPCD	B	1	curated	ipcd_curated		3	CT3	Q13557	ENSG00000145349			valid	protein_coding	ET3	1 sources, LLM: NEEDS_CONTEXT	NEEDS_CONTEXT	38666071;34572045	2	CONTEXT_GAP	72	UNCLEAR	42145667;40646440;40735606;39259061;38666071;38509743;42110601;39379958;39930298;40563494;38361124;38726127;34572045;42278344;40739030;37600653;35039008;38993124;37488872	CO_OCCURRENCE		RCD005	Necroptosis	641 rows; 575 unique genes	CORE_RCD_FORM	RCD038	MEMBER_OF	CANONICAL	Independent mechanism within the regulated-necrosis umbrella. [2, 4]	Executioner	Programmed necrosis via RIPK1/RIPK3/MLKL with plasma membrane rupture	RIPK1, RIPK3, MLKL	Sun et al. (2012) Cell 148:213–227 [22265413]; Galluzzi et al. (2018) [29362479]	Vanden Berghe et al. (2014) Nat Rev Mol Cell Biol 15:135–147 [24452471]; Zhang et al. (2022) Semin Cancer Biol [35908574]										none	NA	NA	NA	NA						NA	EXECUTOR	PROMOTES	YES	EXECUTOR|PROMOTES|YES	A modality of RCD triggered by perturbations of extracellular or intracellular homeostasis that critically depends on MLKL, RIPK3, and (at least in some settings) on the kinase activity of RIPK1	RIPK1, RIPK3, MLKL	EXECUTIONER	L1-ELIGIBLE	UNCERTAIN	UNCLEAR	NO	Autophagy	10.1167/iovs.66.1.63	CAMK2D and Complement Factor I–Involved Calcium/Calmodulin Signaling Modulates Sodium Iodate-Induced Mouse Retinal Degeneration	CAMK2D can attenuate retinal degeneration induced by sodium iodate in mice by regulating complement factor I expression.	10	1	2025	found	FALSE	NO	UNCERTAIN	UNCLEAR	NO|UNCERTAIN|UNCLEAR	DEEPSEEK||	DEEPSEEK||	DEEPSEEK||	Tetralogy of Fallot (TOF) is one of the most prevalent congenital heart defects, with adverse cardiac remodeling and long-term cardiac complications. Here, searching for pathomechanisms, we find upregulated bublin coiled-coil protein (BBLN) in heart specimens of TOF patients with cyanosis, which positively correlates with cardiac remodeling pathways. Human BBLN, a protein with largely unknown func	abstract	UNIFORM_PIPELINE		EXECUTOR	PROMOTES	EXECUTOR	PROMOTES	EXECUTOR	PROMOTES
CAMK2G	Apoptosis	Apoptosis	L1	L1 Modalities	NCBI_Gene;Rodrigues2025;iPCD	A;B	3	mixed	ipcd_curated;ncbi_gene_esearch;pubmed_boolean		4	CT2	Q13555	ENSG00000148660			valid	protein_coding	ET2	3 sources	CONFIRMED	41628499;39145050;37037067;36246560;32658867;31199885;26803057;26567004;19039322	9	MECHANISTIC	0	MECHANISTIC_SKIPPED	NOT_RECOVERED	MECHANISTIC		RCD001	Apoptosis	6229 rows; 5897 unique genes	CORE_RCD_FORM		ROOT	CANONICAL	Keep as parent; roll intrinsic and extrinsic apoptosis upward only for broad reporting. [2, 3]	Executioner	Programmed cell death with shrinkage, chromatin condensation, DNA fragmentation	Caspases (3,8,9), BCL-2 family, cytochrome c	Elmore (2007) Toxicol Pathol 35:495–516 [17562483]; Galluzzi et al. (2018) Cell Death Differ 25:486–541 [29362479]	Taylor et al. (2008) Nat Rev Mol Cell Biol 9:231–241 [18073771]										none	NA	NA	NA	NA						NA	UNCERTAIN	UNCLEAR	NO	UNCERTAIN|UNCLEAR|NO	Programmed cell death characterized by cell shrinkage, chromatin condensation, and DNA fragmentation. Autonomous cell lysis without causing inflammation, involved in life and death balance of tumor cells.	Caspases (3,8,9), BCL-2 family, cytochrome c	EXECUTIONER	L1-ELIGIBLE	REGULATOR	PROTECTS	YES	Apoptosis	10.1007/s12035-018-1198-2	Ischemic Injury-Induced CaMKIIδ and CaMKIIγ Confer Neuroprotection Through the NF-κB Signaling Pathway	CaMKII and CaMKII promote neuronal survival during ischemic injury by activating the NF-B signaling pathway, which protects neurons from ischemic damage.	27	1	2018	found	FALSE	NO	UNCERTAIN	UNCLEAR	NO|UNCERTAIN|UNCLEAR	DEEPSEEK||	DEEPSEEK||	DEEPSEEK||	Tuberculosis, primarily caused by Mycobacterium tuberculosis (Mtb), remains a leading global health issue. We investigate the interplay between Mtb infection and various programmed cell death (PCD) in active pulmonary tuberculosis (ATB). Using GSE19491 and GSE107994 datasets, we identified 1306 overlapping differentially expressed genes (DEGs) in peripheral blood from ATB patients and healthy cont	abstract	UNIFORM_PIPELINE		UNCERTAIN	UNCLEAR	UNCERTAIN	UNCLEAR	UNCERTAIN	UNCLEAR
CAMK2G	Autophagy	Autophagy	L5	L5 Generic/umbrella/taxon	NCBI_Gene;Rodrigues2025;Elicit_Phase3	A;B;E	3	ai_extracted	ncbi_gene_esearch;pubmed_boolean		4	CT2	Q13555	ENSG00000148660		UNCERTAIN	valid	protein_coding	ET3	2 sources, LLM: UNCLEAR	UNCLEAR	42289259;36394115;36246560;33767277;26803057	5	INSUFFICIENT_DATA	246	UNCLEAR	42289259;42193163;41339621;40547944;42182624;39401987;40867628;41331166;42006515;41249943;42305270;42099533;38899618;39145050;40299488;38435769;41391060;39859365;42094740;36394115	CO_OCCURRENCE	27245989	RCD002	Autophagy	4790 rows; 4634 unique genes	CELLULAR_PROCESS		RELATED_TO	DISAMBIGUATE	Do not treat generic autophagy as death; map death claims to autophagy-dependent cell death when evidence meets that definition. [2]	Executioner	Lysosomal self-digestion and cellular recycling	ATG proteins, LC3, Beclin-1, p62/SQSTM1	Debnath et al. (2023) Nat Rev Mol Cell Biol 24:560–575 [36864290]; Galluzzi et al. (2018) [29362479]	Mizushima et al. (2011) Annu Rev Cell Dev Biol 27:107–132 [21801009]	UNCLEAR	NOT_TESTED								association_only	NA	NA	NA	NA						NA	EXECUTOR	PROMOTES	YES	EXECUTOR|PROMOTES|YES	Self-digestion process where cells degrade their own components through lysosomes. Phagocytic biological process essential for maintaining cell function and homeostasis.	ATG proteins, LC3, Beclin-1, p62/SQSTM1	CELLULAR_PROCESS	NOT-L1	UNCERTAIN	UNCLEAR	NO	CaMKIIγ	10.1007/s12035-018-1198-2	Ischemic Injury-Induced CaMKIIδ and CaMKIIγ Confer Neuroprotection Through the NF-κB Signaling Pathway	CaMKII and CaMKII promote neuronal survival during ischemic injury by activating the NF-B signaling pathway, which protects neurons from ischemic damage.	27	1	2018	found	FALSE	NO	UNCERTAIN	UNCLEAR	NO|UNCERTAIN|UNCLEAR	DEEPSEEK||	UNCLEAR||	CONSENSUS||	- TRPM2: Inhibits early autophagy induction by mediating Ca2+ influx under oxidative stress. - CAMK2: Phosphorylates BECN1 on Ser295 to inhibit autophagy. - BECN1: Phosphorylation on Ser295 by CAMK2 inhibits autophagy.	verbatim	UNIFORM_PIPELINE		EXECUTOR	PROMOTES	UNCLEAR	UNCLEAR	UNCERTAIN	UNCLEAR
CAMK2G	Necroptosis	Necroptosis	L1	L1 Modalities	iPCD	B	1	curated	ipcd_curated		3	CT3	Q13555	ENSG00000148660			valid	protein_coding	ET4	1 sources, LLM: UNCLEAR	UNCLEAR	41628499;39145050;37410216	3	INSUFFICIENT_DATA	54	UNCLEAR	41628499;39145050;41331166;42110601;38435769;39930298;39259061;37410216;41239423;38726127;40646440;35039008;38993124;40227207;37714937;38666071;39859365;41888906;37600653;36065303	CO_OCCURRENCE		RCD005	Necroptosis	641 rows; 575 unique genes	CORE_RCD_FORM	RCD038	MEMBER_OF	CANONICAL	Independent mechanism within the regulated-necrosis umbrella. [2, 4]	Executioner	Programmed necrosis via RIPK1/RIPK3/MLKL with plasma membrane rupture	RIPK1, RIPK3, MLKL	Sun et al. (2012) Cell 148:213–227 [22265413]; Galluzzi et al. (2018) [29362479]	Vanden Berghe et al. (2014) Nat Rev Mol Cell Biol 15:135–147 [24452471]; Zhang et al. (2022) Semin Cancer Biol [35908574]										none	NA	NA	NA	NA						NA	EXECUTOR	PROMOTES	YES	EXECUTOR|PROMOTES|YES	A modality of RCD triggered by perturbations of extracellular or intracellular homeostasis that critically depends on MLKL, RIPK3, and (at least in some settings) on the kinase activity of RIPK1	RIPK1, RIPK3, MLKL	EXECUTIONER	L1-ELIGIBLE	UNCERTAIN	UNCLEAR	NO	None (no necroptosis-relevant form identified in evidence)	10.1007/s12035-018-1198-2	Ischemic Injury-Induced CaMKIIδ and CaMKIIγ Confer Neuroprotection Through the NF-κB Signaling Pathway	CaMKII and CaMKII promote neuronal survival during ischemic injury by activating the NF-B signaling pathway, which protects neurons from ischemic damage.	27	1	2018	found	FALSE	NO	UNCERTAIN	UNCLEAR	NO|UNCERTAIN|UNCLEAR	CONSENSUS||	CONSENSUS||	CONSENSUS||	Tuberculosis, primarily caused by Mycobacterium tuberculosis (Mtb), remains a leading global health issue. We investigate the interplay between Mtb infection and various programmed cell death (PCD) in active pulmonary tuberculosis (ATB). Using GSE19491 and GSE107994 datasets, we identified 1306 overlapping differentially expressed genes (DEGs) in peripheral blood from ATB patients and healthy cont	abstract	UNIFORM_PIPELINE		UNCERTAIN	UNCLEAR	UNCERTAIN	UNCLEAR	UNCERTAIN	UNCLEAR
CAMK2N1	Apoptosis	Apoptosis	L1	L1 Modalities	iPCD	B	1	curated	ipcd_curated		3	CT3	Q7Z7J9	ENSG00000162545			valid	protein_coding	ET4	1 sources, LLM: UNCLEAR	UNCLEAR	40287773;38490509;34298947;31876385;31750928;30735733;30662904;24983969;24369154;22682620;19832994	11	INSUFFICIENT_DATA	355	UNCLEAR	40287773;40777122;38191183;38490509;41685571;38025757;40867253;41339935;40850461;41869322;39993805;40433361;40034825;41991927;41898537;39925805;40281359;39071697;40329380;39768220	CO_OCCURRENCE		RCD001	Apoptosis	6229 rows; 5897 unique genes	CORE_RCD_FORM		ROOT	CANONICAL	Keep as parent; roll intrinsic and extrinsic apoptosis upward only for broad reporting. [2, 3]	Executioner	Programmed cell death with shrinkage, chromatin condensation, DNA fragmentation	Caspases (3,8,9), BCL-2 family, cytochrome c	Elmore (2007) Toxicol Pathol 35:495–516 [17562483]; Galluzzi et al. (2018) Cell Death Differ 25:486–541 [29362479]	Taylor et al. (2008) Nat Rev Mol Cell Biol 9:231–241 [18073771]										none	NA	NA	NA	NA						NA	REGULATOR	PROMOTES	YES	REGULATOR|PROMOTES|YES	Programmed cell death characterized by cell shrinkage, chromatin condensation, and DNA fragmentation. Autonomous cell lysis without causing inflammation, involved in life and death balance of tumor cells.	Caspases (3,8,9), BCL-2 family, cytochrome c	EXECUTIONER	L1-ELIGIBLE	REGULATOR	PROMOTES	YES	Apoptosis	10.1016/j.gene.2024.148375	Targeting CAMK2N1/CAMK2 inhibits invasion, migration and angiogenesis of non-small cell lung cancer by promoting autophagy and apoptosis via AKT/mTOR signaling pathway.	Targeting CAMK2N1/CAMK2 in non-small cell lung cancer inhibits invasion, migration, and angiogenesis by promoting autophagy and apoptosis through the AKT/mTOR signaling pathway.	6	2	2024	found	FALSE	YES	REGULATOR	PROMOTES	YES|REGULATOR|PROMOTES	NOT_NEEDED	NOT_NEEDED	NOT_NEEDED	Overexpression of CAMK2N1 in NSCLC cell lines resulted in changes such as proliferation inhibition, metastasis inhibition, autophagy increase, and apoptosis.	fetched_verbatim	AGREED_LABEL_ABSTRACT	INSUFFICIENT	NOT_NEEDED	NOT_NEEDED	NOT_NEEDED	NOT_NEEDED	NOT_NEEDED	NOT_NEEDED
CAMK4	Apoptosis	Apoptosis	L1	L1 Modalities	NCBI_Gene;Rodrigues2025;iPCD	A;B	3	mixed	ipcd_curated;ncbi_gene_esearch;pubmed_boolean;rcddb_matched		4	CT2	Q16566	ENSG00000152495			valid	protein_coding	ET2	3 sources	NEEDS_LITERATURE	41227414;40635214;39140685;38615920;38059389;37094544;36176696;35869084;35333675;34610223;34368872;32572897;32378263;32332879;31624237;29600624;28744811;28078543;28076846;27862857;23049845;22948125;17651987;16855386;16020540;12767944;12064479;11877414;9685336	29	LITERATURE_GAP	886	NEEDS_LITERATURE	41359778;41888906;41227414;42014786;41463338;41280899;39140685;41226340;41939877;41376645;40397919;40635214;42292405;39557395;38615920;42004957;38674016;39076120;40597679;40008134	LITERATURE_GAP		RCD001	Apoptosis	6229 rows; 5897 unique genes	CORE_RCD_FORM		ROOT	CANONICAL	Keep as parent; roll intrinsic and extrinsic apoptosis upward only for broad reporting. [2, 3]	Executioner	Programmed cell death with shrinkage, chromatin condensation, DNA fragmentation	Caspases (3,8,9), BCL-2 family, cytochrome c	Elmore (2007) Toxicol Pathol 35:495–516 [17562483]; Galluzzi et al. (2018) Cell Death Differ 25:486–541 [29362479]	Taylor et al. (2008) Nat Rev Mol Cell Biol 9:231–241 [18073771]										none	NA	NA	NA	NA						NA	REGULATOR	PROTECTS	YES	REGULATOR|PROTECTS|YES	Programmed cell death characterized by cell shrinkage, chromatin condensation, and DNA fragmentation. Autonomous cell lysis without causing inflammation, involved in life and death balance of tumor cells.	Caspases (3,8,9), BCL-2 family, cytochrome c	EXECUTIONER	L1-ELIGIBLE	UNCERTAIN	UNCLEAR	NO	NONE	10.1038/s41467-022-31935-8	Calcium/calmodulin-dependent protein kinase IV promotes imiquimod-induced psoriatic inflammation via macrophages and keratinocytes in mice	CaMK4 plays a role in psoriasis by sustaining inflammation through macrophages and keratinocytes, offering potential targets for psoriasis treatment.	66	1	2022	found	FALSE	NO	UNCERTAIN	UNCLEAR	NO|UNCERTAIN|UNCLEAR	UNCLEAR||	CONSENSUS||	OUT_OF_CONTEXT||	CaMK4 , a calcium/calmodulin-dependent protein kinase, is an important mediator of cellular signal transduction, yet its role in the regulation of skeletal muscle satellite cells (MuSCs) in goats has remained unclear. In this study, CaMK4 overexpression and knockdown models were established, and integrated transcriptomic and proteomic analyses were performed to systematically elucidate its regulat	abstract	UNIFORM_PIPELINE		UNCLEAR	UNCLEAR	UNCERTAIN	UNCLEAR	OUT_OF_CONTEXT	OUT_OF_CONTEXT
CAMK4	Autophagy	Autophagy	L5	L5 Generic/umbrella/taxon	HAMdb;LncRCD;iPCD	B	3	curated	hamdb_curated;ipcd_curated;lncrcd_curated		3	CT3	Q16566	ENSG00000152495			valid	protein_coding	ET2	3 sources	NEEDS_CONTEXT	37386367;34741274;32660483;31816601;31770098;26649942;25070845	7	CONTEXT_GAP	308	UNCLEAR	41888906;41227414;42292158;41463338;41019540;42004957;41226340;40362523;42006515;41897398;42123369;41810314;37386367;38313309;40597679;41660275;39076120;42164503;41376645;38887753	CO_OCCURRENCE		RCD002	Autophagy	4790 rows; 4634 unique genes	CELLULAR_PROCESS		RELATED_TO	DISAMBIGUATE	Do not treat generic autophagy as death; map death claims to autophagy-dependent cell death when evidence meets that definition. [2]	Executioner	Lysosomal self-digestion and cellular recycling	ATG proteins, LC3, Beclin-1, p62/SQSTM1	Debnath et al. (2023) Nat Rev Mol Cell Biol 24:560–575 [36864290]; Galluzzi et al. (2018) [29362479]	Mizushima et al. (2011) Annu Rev Cell Dev Biol 27:107–132 [21801009]										none	NA	NA	NA	NA						NA	REGULATOR	PROMOTES	YES	REGULATOR|PROMOTES|YES	Self-digestion process where cells degrade their own components through lysosomes. Phagocytic biological process essential for maintaining cell function and homeostasis.	ATG proteins, LC3, Beclin-1, p62/SQSTM1	CELLULAR_PROCESS	NOT-L1	UNCERTAIN	UNCLEAR	NO	N/A - no autophagy-specific role identified	10.1038/s41467-022-31935-8	Calcium/calmodulin-dependent protein kinase IV promotes imiquimod-induced psoriatic inflammation via macrophages and keratinocytes in mice	CaMK4 plays a role in psoriasis by sustaining inflammation through macrophages and keratinocytes, offering potential targets for psoriasis treatment.	66	1	2022	found	FALSE	NO	UNCERTAIN	UNCLEAR	NO|UNCERTAIN|UNCLEAR	DEEPSEEK||	DEEPSEEK||	DEEPSEEK||	Background Insulin resistance (IR) is an important determinant of glucose metabolic disturbance and placental dysplasia in gestational diabetes mellitus (GDM). Calcium/calmodulin dependent protein kinase IV (CAMK4) improves insulin IR induced by a high-fat diet (HFD). The current study sought to elucidate the role and potential mechanism of CAMK4 in GDM. Methods A GDM model was established in fema	abstract	UNIFORM_PIPELINE		REGULATOR	PROMOTES	REGULATOR	PROMOTES	REGULATOR	PROMOTES
CAMK4	Autosis	Autosis	L2	L2 Subtypes	RCDdb	B	1	curated	rcddb_curated	25070845	3	CT3	Q16566	ENSG00000152495			valid	protein_coding	ET4	1 sources, LLM: UNCLEAR	UNCLEAR	41684927;29130426;33634751	0	INSUFFICIENT_DATA	3	UNCLEAR	41684927;29130426;33634751	INSUFFICIENT_DATA		RCD004	Autosis	1183 rows; 1105 unique genes	SUBTYPE	RCD006	SPECIALIZED_INSTANCE_OF	PROVISIONAL	Retain separately but link to autophagy-dependent cell death; do not automatically inherit evidence.	Executioner	Autophagy-dependent death requiring Na/K-ATPase	Na/K-ATPase, Beclin-1, ATG5/7	Liu et al. (2013) Proc Natl Acad Sci USA 110:20364–20371 [24277826]	Depierre et al. (2024) Cell Death Dis 15:429 [38796484]										none	NA	NA	NA	NA						NA	UNCERTAIN	UNCLEAR	NO	UNCERTAIN|UNCLEAR|NO	A specific instance of autophagy-dependent cell death that critically relies on the plasma membrane Na + /K + -ATPase	Na/K-ATPase, Beclin-1, ATG5/7	SUBTYPE	NOT-L1	UNCERTAIN	UNCLEAR	NO	None (no established role in Autosis)	10.1038/s41467-022-31935-8	Calcium/calmodulin-dependent protein kinase IV promotes imiquimod-induced psoriatic inflammation via macrophages and keratinocytes in mice	CaMK4 plays a role in psoriasis by sustaining inflammation through macrophages and keratinocytes, offering potential targets for psoriasis treatment.	66	1	2022	found	FALSE	NO	UNCERTAIN	UNCLEAR	NO|UNCERTAIN|UNCLEAR	NOT_NEEDED	NOT_NEEDED	NOT_NEEDED	CaMK4 plays a role in psoriasis by sustaining inflammation through macrophages and keratinocytes, offering potential targets for psoriasis treatment.	abstract_no_link	AGREED_LABEL_ABSTRACT	INSUFFICIENT	NOT_NEEDED	NOT_NEEDED	NOT_NEEDED	NOT_NEEDED	NOT_NEEDED	NOT_NEEDED
CAMKK1	Apoptosis	Apoptosis	L1	L1 Modalities	iPCD	B	1	curated	ipcd_curated		3	CT3	Q8N5S9	ENSG00000004660			valid	protein_coding	ET4	1 sources, LLM: UNCLEAR	UNCLEAR	34868969;25153723;20106900	3	INSUFFICIENT_DATA	979	UNCLEAR	42410607;41110101;41078766;38647170;39537961;42133791;42109902;42249664;39712243;41942595;42194997;37818330;41204291;36555778;41647835;39351260;40413517;39524713;34868969;42038773	CO_OCCURRENCE		RCD001	Apoptosis	6229 rows; 5897 unique genes	CORE_RCD_FORM		ROOT	CANONICAL	Keep as parent; roll intrinsic and extrinsic apoptosis upward only for broad reporting. [2, 3]	Executioner	Programmed cell death with shrinkage, chromatin condensation, DNA fragmentation	Caspases (3,8,9), BCL-2 family, cytochrome c	Elmore (2007) Toxicol Pathol 35:495–516 [17562483]; Galluzzi et al. (2018) Cell Death Differ 25:486–541 [29362479]	Taylor et al. (2008) Nat Rev Mol Cell Biol 9:231–241 [18073771]										none	NA	NA	NA	NA						NA	UNCERTAIN	UNCLEAR	NO	UNCERTAIN|UNCLEAR|NO	Programmed cell death characterized by cell shrinkage, chromatin condensation, and DNA fragmentation. Autonomous cell lysis without causing inflammation, involved in life and death balance of tumor cells.	Caspases (3,8,9), BCL-2 family, cytochrome c	EXECUTIONER	L1-ELIGIBLE	UNCERTAIN	UNCLEAR	NO	Apoptosis	10.3389/fonc.2021.757484	Associations Between CAMKK1 Polymorphism rs7214723 and the Prognosis of Patients With Lung Cancer	CAMKK1 SNP rs7214723 may be a significant prognostic factor for the risk of death among patients with lung cancer.	9	2	2021	found	FALSE	NO	UNCERTAIN	UNCLEAR	NO|UNCERTAIN|UNCLEAR	NOT_NEEDED	NOT_NEEDED	NOT_NEEDED	Remarkably, CRISPR/Cas9-guided single nucleotide editing demonstrated that CAMKK1 rs7214723 T > C mutation significantly inhibits cell proliferation and migration and promotes cell apoptosis.	fetched_verbatim	AGREED_LABEL_ABSTRACT	DIFFERENT_VIEW	NOT_NEEDED	NOT_NEEDED	NOT_NEEDED	NOT_NEEDED	NOT_NEEDED	NOT_NEEDED
CAMKK1	Autophagy	Autophagy	L5	L5 Generic/umbrella/taxon	iLIR	B	1	curated	ilir_curated		3	CT3	J3KPJ3	ENSG00000004660			valid	protein_coding	ET4	1 sources, LLM: UNCLEAR	UNCLEAR	39537961;42305270;41110101;41744788;38647170;41078766;41942595;36555778;42109902;40129979;39712243;40074929;41261428;41019233;41723293;37274776;36512849;41647835;41399515;40230379	0	INSUFFICIENT_DATA	209	UNCLEAR	39537961;42305270;41110101;41744788;38647170;41078766;41942595;36555778;42109902;40129979;39712243;40074929;41261428;41019233;41723293;37274776;36512849;41647835;41399515;40230379	CO_OCCURRENCE		RCD002	Autophagy	4790 rows; 4634 unique genes	CELLULAR_PROCESS		RELATED_TO	DISAMBIGUATE	Do not treat generic autophagy as death; map death claims to autophagy-dependent cell death when evidence meets that definition. [2]	Executioner	Lysosomal self-digestion and cellular recycling	ATG proteins, LC3, Beclin-1, p62/SQSTM1	Debnath et al. (2023) Nat Rev Mol Cell Biol 24:560–575 [36864290]; Galluzzi et al. (2018) [29362479]	Mizushima et al. (2011) Annu Rev Cell Dev Biol 27:107–132 [21801009]										none	NA	NA	NA	NA						NA	UNCERTAIN	UNCLEAR	NO	UNCERTAIN|UNCLEAR|NO	Self-digestion process where cells degrade their own components through lysosomes. Phagocytic biological process essential for maintaining cell function and homeostasis.	ATG proteins, LC3, Beclin-1, p62/SQSTM1	CELLULAR_PROCESS	NOT-L1	REGULATOR	PROMOTES	YES	Autophagy	10.3389/fonc.2021.757484	Associations Between CAMKK1 Polymorphism rs7214723 and the Prognosis of Patients With Lung Cancer	CAMKK1 SNP rs7214723 may be a significant prognostic factor for the risk of death among patients with lung cancer.	9	2	2021	found	FALSE	NO	UNCERTAIN	UNCLEAR	NO|UNCERTAIN|UNCLEAR	UNCLEAR||	OUT_OF_CONTEXT||	DEEPSEEK||	Oxidative stress induced by medium-wavelength ultraviolet radiation (UVB) is one of the most dangerous environmental stressors for the skin. Therefore, various medicinal remedies aim to prevent the harmful effects of UVB or support the recovery of the damaged cells. This study aimed to evaluate the impact of bioactive phytocannabinoid cannabigerol (CBG) together with 3-O-ethyl ascorbic acid (EAA),	abstract	UNIFORM_PIPELINE		UNCLEAR	UNCLEAR	OUT_OF_CONTEXT	OUT_OF_CONTEXT	UNCERTAIN	UNCLEAR
CAMKK2	Anoikis	Anoikis	L2	L2 Subtypes	iPCD	B	1	curated	ipcd_curated		3	CT3	Q96RR4	ENSG00000110931			valid	protein_coding	ET3	1 sources, LLM: NEEDS_CONTEXT	NEEDS_CONTEXT	29305497;29249655	2	CONTEXT_GAP	85	UNCLEAR	41902322;41815135;40676076;41608646;40487432;40160087;40746552;39362600;40294841;37335130;38345559;38329444;36516759;38169514;37872217;38226966;39300412;38844908;36301267	CO_OCCURRENCE		RCD013	Anoikis	488 rows; 488 unique genes	CONTEXTUAL_PROGRAM	RCD001	CONTEXTUAL_INSTANCE_OF	PROVISIONAL	Keep as detachment-context death; do not assume a single execution mechanism.	Executioner	Apoptosis triggered by ECM detachment	Integrins, BCL-2 family, FAK	Frisch & Francis (1994) J Cell Biol 124:619–626 [8106557]; Galluzzi et al. (2018) [29362479]	Paoli et al. (2013) Biochim Biophys Acta 1833:3481–3498 [23830918]										none	NA	NA	NA	NA						NA	REGULATOR	PROTECTS	YES	REGULATOR|PROTECTS|YES	Specific variant of intrinsic apoptosis initiated by the loss of integrin-dependent anchorage	Integrins, BCL-2 family, FAK	SUBTYPE	NOT-L1	UNCERTAIN	UNCLEAR	NO	None (not anoikis)	10.1016/j.jid.2021.05.025	CAMKK2 defines ferroptosis sensitivity of melanoma cells by regulating AMPK-Nrf2 pathway.	CAMKK2 plays a protective role in ferroptosis sensitivity of melanoma cells, potentially increasing the efficacy of ferroptosis inducers and immunotherapy for melanoma treatment.	71	1	2021	found	FALSE	NO	UNCERTAIN	UNCLEAR	NO|UNCERTAIN|UNCLEAR	UNCLEAR||	OUT_OF_CONTEXT||	CONSENSUS||	PLAG1-mediated GDH1 upregulation promotes LKB1-deficient lung cancer anoikis resistance.	abstract	UNIFORM_PIPELINE		UNCLEAR	UNCLEAR	OUT_OF_CONTEXT	OUT_OF_CONTEXT	UNCERTAIN	UNCLEAR
CAMKK2	Autophagy	Autophagy	L5	L5 Generic/umbrella/taxon	AMT-DB;HADb;KEGG;LncRCD;NCBI_Gene;Rodrigues2025;iLIR;iPCD;MSigDB;Elicit_Phase3	A;B;E	10	ai_extracted	amtdb_curated;hadb_curated;ilir_curated;ipcd_curated;kegg_hsa04140;lncrcd_curated;ncbi_gene_esearch;pubmed_boolean;ferrdb_v3;rcddb_matched;msigdb_GOBP_AUTOPHAGY_OF_MITOCHONDRION;msigdb_GOBP_POSITIVE_REGULATION_OF_AUTOPHAGY;msigdb_GOBP_POSITIVE_REGULATION_OF_AUTOPHAGY_OF_MITOCHONDRION;msigdb_GOBP_PROCESS_UTILIZING_AUTOPHAGIC_MECHANISM;msigdb_GOBP_REGULATION_OF_AUTOPHAGY;msigdb_GOBP_REGULATION_OF_AUTOPHAGY_OF_MITOCHONDRION		4	CT2	Q96RR4	ENSG00000110931		REGULATOR	valid	protein_coding	ET1	Multi-database consensus + RCDdb	CONFIRMED	42331163;42152515;42047332;41933743;41817783;41350451;41034044;40976489;40749324;40676076;40338091;40268350;40183098;40071500;39998213;39936600;39887553;39725621;39580857;39136022;37630743;36362370;35838183;35781781;35023596;34943872;34826549;34725334;34432556;34248643;34229059;34135913;33708886;33531625;33404280;33261140;33124469;33002802;32897127;32597364;32322463;32160078;31983283;31795790;31469345;30695051;30274374;29675630;29277967;27791458;26103054;26029847;26018731;25600663;25517751;24055888;23442576;17457036	58	MECHANISTIC	0	MECHANISTIC_SKIPPED	NOT_RECOVERED	MECHANISTIC	33531625; 39253092	RCD002	Autophagy	4790 rows; 4634 unique genes	CELLULAR_PROCESS		RELATED_TO	DISAMBIGUATE	Do not treat generic autophagy as death; map death claims to autophagy-dependent cell death when evidence meets that definition. [2]	Executioner	Lysosomal self-digestion and cellular recycling	ATG proteins, LC3, Beclin-1, p62/SQSTM1	Debnath et al. (2023) Nat Rev Mol Cell Biol 24:560–575 [36864290]; Galluzzi et al. (2018) [29362479]	Mizushima et al. (2011) Annu Rev Cell Dev Biol 27:107–132 [21801009]	PROMOTES	YES	GENETIC_PERTURBATION	Here, we used molecular (inducible overexpression and shRNA-mediated knockdown), genetic (CRISPR/Cas9), and pharmacological approaches to elucidate an AR-mediated autophagy cascade involving Ca2+/calmodulin-dependent protein kinase kinase 2 (CAMKK2; a kinase with a restricted expression profile), 5’-AMP-activated protein kinase (AMPK) and Unc-51 like autophagy activating kinase 1 (ULK1).; - ULK2 - ULK1 - CDKN1A - CAMKK2 - ATG7 - LC3B - GABARAPL1/2 - ABCA2 - ABCA3 - ABCB1 - ABCC3 - ABCG1 - ABCG4 - MMP9 - SNAI1 - SNAI2 - SNAI3	10.1038/s41388-021-01658-z; 10.3389/fimmu.2024.1412781	Inhibition of CAMKK2 impairs autophagy and castration-resistant prostate cancer via suppression of AMPK-ULK1 signaling; A comprehensive landscape analysis of autophagy in cancer development and drug resistance	Chenchu Lin, A. Blessing, T. Pulliam, Yan Shi, Sandi R. Wilkenfeld, Jenny J. Han, Mollianne M Murray, Alexander H. Pham, Kevin Duong, Sonja N. Brun, R. Shaw, M. Ittmann, Daniel E. Frigo; Yue Li, Yang Yin, Tong Zhang, Jinhua Wang, Zeqi Guo, Yuyun Li, Ya Zhao, Ruihong Qin, Qian He	bioRxiv; Frontiers in Immunology	2020; 2024	genuine	NA	NA	NA	NA						NA	REGULATOR	PROMOTES	YES	REGULATOR|PROMOTES|YES	Self-digestion process where cells degrade their own components through lysosomes. Phagocytic biological process essential for maintaining cell function and homeostasis.	ATG proteins, LC3, Beclin-1, p62/SQSTM1	CELLULAR_PROCESS	NOT-L1	UNCERTAIN	UNCLEAR	NO	NONE	10.1016/j.jid.2021.05.025	CAMKK2 defines ferroptosis sensitivity of melanoma cells by regulating AMPK-Nrf2 pathway.	CAMKK2 plays a protective role in ferroptosis sensitivity of melanoma cells, potentially increasing the efficacy of ferroptosis inducers and immunotherapy for melanoma treatment.	71	1	2021	found	TRUE	NO	UNCERTAIN	UNCLEAR	NO|UNCERTAIN|UNCLEAR	DEEPSEEK||	DEEPSEEK||	OUT_OF_CONTEXT||	Here, we used molecular (inducible overexpression and shRNA-mediated knockdown), genetic (CRISPR/Cas9), and pharmacological approaches to elucidate an AR-mediated autophagy cascade involving Ca2+/calmodulin-dependent protein kinase kinase 2 (CAMKK2; a kinase with a restricted expression profile), 5’-AMP-activated protein kinase (AMPK) and Unc-51 like autophagy activating kinase 1 (ULK1).; - ULK2 -	verbatim	UNIFORM_PIPELINE		REGULATOR	PROMOTES	REGULATOR	PROMOTES	OUT_OF_CONTEXT	OUT_OF_CONTEXT
CAMKK2	Autosis	Autosis	L2	L2 Subtypes	RCDdb	B	1	curated	rcddb_curated	34229059	3	CT3	Q96RR4	ENSG00000110931			valid	protein_coding	ET4	1 sources, LLM: UNCLEAR	UNCLEAR	36766840;41064129;34440882;33657975;40563525;30013478;39834939;34345172;30116051;28642707;33823204;29130426;37839355;33634751;26799652	0	INSUFFICIENT_DATA	15	UNCLEAR	36766840;41064129;34440882;33657975;40563525;30013478;39834939;34345172;30116051;28642707;33823204;29130426;37839355;33634751;26799652	INSUFFICIENT_DATA		RCD004	Autosis	1183 rows; 1105 unique genes	SUBTYPE	RCD006	SPECIALIZED_INSTANCE_OF	PROVISIONAL	Retain separately but link to autophagy-dependent cell death; do not automatically inherit evidence.	Executioner	Autophagy-dependent death requiring Na/K-ATPase	Na/K-ATPase, Beclin-1, ATG5/7	Liu et al. (2013) Proc Natl Acad Sci USA 110:20364–20371 [24277826]	Depierre et al. (2024) Cell Death Dis 15:429 [38796484]										none	NA	NA	NA	NA						NA	UNCERTAIN	UNCLEAR	NO	UNCERTAIN|UNCLEAR|NO	A specific instance of autophagy-dependent cell death that critically relies on the plasma membrane Na + /K + -ATPase	Na/K-ATPase, Beclin-1, ATG5/7	SUBTYPE	NOT-L1	UNCERTAIN	UNCLEAR	NO	None (not Autosis; documented roles belong to ferroptosis and apoptosis)	10.1016/j.jid.2021.05.025	CAMKK2 defines ferroptosis sensitivity of melanoma cells by regulating AMPK-Nrf2 pathway.	CAMKK2 plays a protective role in ferroptosis sensitivity of melanoma cells, potentially increasing the efficacy of ferroptosis inducers and immunotherapy for melanoma treatment.	71	1	2021	found	FALSE	NO	UNCERTAIN	UNCLEAR	NO|UNCERTAIN|UNCLEAR	NOT_NEEDED	NOT_NEEDED	NOT_NEEDED	CAMKK2 plays a protective role in ferroptosis sensitivity of melanoma cells, potentially increasing the efficacy of ferroptosis inducers and immunotherapy for melanoma treatment.	abstract_no_link	AGREED_LABEL_ABSTRACT	INSUFFICIENT	NOT_NEEDED	NOT_NEEDED	NOT_NEEDED	NOT_NEEDED	NOT_NEEDED	NOT_NEEDED
CAMKK2	Ferroptosis	Ferroptosis	L1	L1 Modalities	FerrDB;LncRCD;RCDdb;Elicit_Phase3	B;E	4	ai_extracted	ferrdb_v3;lncrcd_curated;rcddb_curated	34242660	3	CT3	Q96RR4	ENSG00000110931	suppressor	REGULATOR	valid	protein_coding	ET1	3 sources	NEEDS_CONTEXT	42386410;42331163;42287815;42259431;42216164;42093271;42085738;41354995;41337810;40897859;40594867;39746795;39716081;39715942;38757723;38724006;36843917;36407421;34565560;34242660	20	CONTEXT_GAP	292	NEEDS_CONTEXT	42287815;42386410;42093271;42331163;42216164;42259431;42022570;42085738;41337810;42318797;41354995;40897859;41660275;41366475;41905994;40677395;39746795;42311507;41235238	CONTEXT_GAP	34242660; 36407421	RCD003	Ferroptosis	1811 rows; 1724 unique genes	CORE_RCD_FORM		ROOT	CANONICAL	Retain as an independent core RCD form. [2]	Executioner	Iron-dependent lipid peroxide accumulation	GPX4, SLC7A11, ACSL4, iron	Dixon et al. (2012) Cell 149:1060–1072 [22632970]; Stockwell et al. (2017) Cell 171:273–285 [28985560]		PROTECTS	NO	GENETIC_PERTURBATION	Herein, we report that CAMKK2 defines ferroptosis sensitivity of melanoma cells by regulating AMPK-Nrf2 pathway. Then we proved that CAMKK2 negatively regulated ferroptosis via the activation of Nrf2 and the suppression of lipid peroxidation. Subsequent mechanistic studies revealed that AMPK connected CAMKK2 up-regulation to Nrf2-dependent anti-oxidative machinery in ferroptosis. Taken together, CAMKK2 plays a protective role in ferroptosis by activating AMPK-Nrf2 pathway.	10.1016/j.jid.2021.05.025	CAMKK2 defines ferroptosis sensitivity of melanoma cells by regulating AMPK-Nrf2 pathway.	Sijia Wang, X. Yi, Zhenjie Wu, Sen Guo, W. Dai, Huina Wang, Qiong Shi, K. Zeng, Weinan Guo, Chunying Li	Journal of Investigative Dermatology	2021	genuine	NA	NA	NA	NA						NA	REGULATOR	PROMOTES	YES	REGULATOR|PROMOTES|YES	A form of RCD initiated by oxidative perturbations of the intracellular microenvironment that is under constitutive control by GPX4 and can be inhibited by iron chelators and lipophilic antioxidants	GPX4, SLC7A11, ACSL4, iron	EXECUTIONER	L1-ELIGIBLE	REGULATOR	PROTECTS	YES	Ferroptosis	10.1016/j.jid.2021.05.025	CAMKK2 defines ferroptosis sensitivity of melanoma cells by regulating AMPK-Nrf2 pathway.	CAMKK2 plays a protective role in ferroptosis sensitivity of melanoma cells, potentially increasing the efficacy of ferroptosis inducers and immunotherapy for melanoma treatment.	71	1	2021	found	FALSE	YES	REGULATOR	UNCLEAR	YES|REGULATOR|UNCLEAR	||CONSENSUS	||CONSENSUS	||CONSENSUS	Herein, we report that CAMKK2 defines ferroptosis sensitivity of melanoma cells by regulating AMPK-Nrf2 pathway. Then we proved that CAMKK2 negatively regulated ferroptosis via the activation of Nrf2 and the suppression of lipid peroxidation. Subsequent mechanistic studies revealed that AMPK connected CAMKK2 up-regulation to Nrf2-dependent anti-oxidative machinery in ferroptosis. Taken together, C	verbatim	UNIFORM_PIPELINE		REGULATOR	PROTECTS	REGULATOR	PROTECTS	REGULATOR	PROTECTS
CAMLG	Apoptosis	Apoptosis	L1	L1 Modalities	Rodrigues2025	A	1	curated	pubmed_boolean		1	CT4	P49069	ENSG00000164615			valid	protein_coding	ET2	1 sources + LLM confirmed	CONFIRMED	30262862;22281498;12388711	3	MECHANISTIC	0	MECHANISTIC_SKIPPED	NOT_RECOVERED	MECHANISTIC		RCD001	Apoptosis	6229 rows; 5897 unique genes	CORE_RCD_FORM		ROOT	CANONICAL	Keep as parent; roll intrinsic and extrinsic apoptosis upward only for broad reporting. [2, 3]	Executioner	Programmed cell death with shrinkage, chromatin condensation, DNA fragmentation	Caspases (3,8,9), BCL-2 family, cytochrome c	Elmore (2007) Toxicol Pathol 35:495–516 [17562483]; Galluzzi et al. (2018) Cell Death Differ 25:486–541 [29362479]	Taylor et al. (2008) Nat Rev Mol Cell Biol 9:231–241 [18073771]										none	NA	NA	NA	NA						NA	UNCERTAIN	UNCLEAR	NO	UNCERTAIN|UNCLEAR|NO	Programmed cell death characterized by cell shrinkage, chromatin condensation, and DNA fragmentation. Autonomous cell lysis without causing inflammation, involved in life and death balance of tumor cells.	Caspases (3,8,9), BCL-2 family, cytochrome c	EXECUTIONER	L1-ELIGIBLE	REGULATOR	PROTECTS	YES	Apoptosis	10.1016/j.cell.2023.11.044	Cell death.	Cell death supports development and homeostasis by removing damaged or obsolete cells, and imbalances in cell death can promote disease, with potential therapies to address imbalances in cancer and other diseases.	792	1	2024	found	FALSE	NO	UNCERTAIN	UNCLEAR	NO|UNCERTAIN|UNCLEAR	DEEPSEEK||	DEEPSEEK||	DEEPSEEK||	Adjusting intracellular calcium signaling is an important feature in the regulation of immune cell function and survival. Here we show that miR-34a-5p, a small non-coding RNA that is deregulated in many common diseases, is a regulator of store-operated Ca 2+ entry (SOCE) and calcineurin signaling. Upon miR-34a-5p overexpression, we observed both a decreased depletion of ER calcium content and a de	abstract	UNIFORM_PIPELINE		UNCERTAIN	UNCLEAR	UNCERTAIN	UNCLEAR	UNCERTAIN	UNCLEAR
CAMP	Apoptosis	Apoptosis	L1	L1 Modalities	GO;NCBI_Gene;Rodrigues2025;iPCD	A;B	4	mixed	go_GO:0006915;ipcd_curated;ncbi_gene_esearch;pubmed_boolean;rcddb_matched		4	CT2	P49913	ENSG00000164047			valid	protein_coding	ET1	4 sources	NEEDS_LITERATURE	42482776;42469648;42459082;42454501;42450130;42448018;42434904;42423842;42414763;42403534;42389282;42374479;42365609;42332524;42310140;42307094;42297059;42276985;42271089;42257891;42250832;42243799;42234962;42226100;42210419;42207934;42198973;42184490;42184065;42181737;42173292;42170979;42155202;42154081;42152582;42144204;42107395;42092773;42089326;42077787;42056726;42055107;42052445;42047795;42045322;42041550;42041175;42034891;42033847;42033055;42031227;42021550;42011619;42006001;42004461;41997003;41981360;41972250;41971589;41968889;41966342;41965679;41961113;41955481;41946684;41927968;41912655;41905164;41898760;41895773;41883461;41863703;41860044;41850417;41842697;41814926;41814725;41812758;41792098;41787472;41775691;41774334;41740506;41734766;41726934;41726589;41709061;41707875;41707815;41684158;41651144;41619809;41618295;41601537;41595430;41592399;41586754;41574602;41573745;41571204	3447	LITERATURE_GAP	79355	NEEDS_LITERATURE	42469648;42508738;42297059;42454501;42448018;42434904;42144204;42181737;42004461;41965679;41775691;42045322;42423842;41850417;41860044;42152582;42276985	LITERATURE_GAP		RCD001	Apoptosis	6229 rows; 5897 unique genes	CORE_RCD_FORM		ROOT	CANONICAL	Keep as parent; roll intrinsic and extrinsic apoptosis upward only for broad reporting. [2, 3]	Executioner	Programmed cell death with shrinkage, chromatin condensation, DNA fragmentation	Caspases (3,8,9), BCL-2 family, cytochrome c	Elmore (2007) Toxicol Pathol 35:495–516 [17562483]; Galluzzi et al. (2018) Cell Death Differ 25:486–541 [29362479]	Taylor et al. (2008) Nat Rev Mol Cell Biol 9:231–241 [18073771]										none	NA	NA	NA	NA						NA	EXECUTOR	PROMOTES	YES	EXECUTOR|PROMOTES|YES	Programmed cell death characterized by cell shrinkage, chromatin condensation, and DNA fragmentation. Autonomous cell lysis without causing inflammation, involved in life and death balance of tumor cells.	Caspases (3,8,9), BCL-2 family, cytochrome c	EXECUTIONER	L1-ELIGIBLE	UNCERTAIN	UNCLEAR	NO	Apoptosis	10.1111/j.1748-1716.2011.02273.x	Cyclic AMP is both a pro-apoptotic and anti-apoptotic second messenger	Cyclic AMP can both stimulate and inhibit apoptosis, with potential therapeutic applications in certain cancers and diseases linked to cAMP-promoted apoptosis.	210	1	2011	found	FALSE	NO	UNCERTAIN	UNCLEAR	NO|UNCERTAIN|UNCLEAR	DEEPSEEK||	OUT_OF_CONTEXT||	CONSENSUS||	Introduction Cervical cancer ranks as the fourth most common malignancy among women worldwide. It is closely associated with the dysregulation of numerous genes and signaling pathways. Conventional treatments for cervical cancer often lead to adverse side effects and the development of drug resistance. Methods In this study, network pharmacology was employed to identify the active components and p	abstract	UNIFORM_PIPELINE		EXECUTOR	PROMOTES	OUT_OF_CONTEXT	OUT_OF_CONTEXT	UNCERTAIN	UNCLEAR
CAMP	Autophagy	Autophagy	L5	L5 Generic/umbrella/taxon	HAMdb;LncRCD;NCBI_Gene;Rodrigues2025;iPCD	A;B	5	mixed	hamdb_curated;ipcd_curated;lncrcd_curated;ncbi_gene_esearch;pubmed_boolean;rcddb_matched		4	CT2	P49913	ENSG00000164047			valid	protein_coding	ET1	5 sources	UNCLEAR	42488761;42465612;42449951;42421304;42332524;42329029;42311464;42274505;42234962;42199106;42184065;42180590;42173392;42169660;42129229;42121905;42118137;42107008;42082835;42059423;42055107;42041261;42021550;41972693;41961065;41926904;41878515;41831677;41727734;41725323;41601700;41596280;41578636;41564985;41545347;41542404;41525933;41522193;41440654;41410731;41359828;41329840;41277110;41243059;41240544;41226780;41223896;41214150;41208953;41189497;41179361;41175587;41134648;41016374;40902075;40807406;40769640;40765831;40733232;40680333;40541562;40524293;40482838;40454884;40392702;40349788;40346445;40319822;40313396;40307298;40292249;40269454;40263600;40261955;40220929;40216954;40210619;40159488;40150366;39984747;39952540;39898237;39859365;39719245;39648364;39626489;39605027;39602509;39464459;39383919;39372953;39364045;39341961;39319468;39287851;39260731;39235122;39211170;39179052;39051904	458	CO_OCCURRENCE	24741	UNCLEAR	39602509;42449951;42180590;42107008;42424935;41926904;41725323;42201242;42387040;42332524;42041261;42082835;42329029;42194049;42059423;42234962;42215441;41972693;42421304	CO_OCCURRENCE		RCD002	Autophagy	4790 rows; 4634 unique genes	CELLULAR_PROCESS		RELATED_TO	DISAMBIGUATE	Do not treat generic autophagy as death; map death claims to autophagy-dependent cell death when evidence meets that definition. [2]	Executioner	Lysosomal self-digestion and cellular recycling	ATG proteins, LC3, Beclin-1, p62/SQSTM1	Debnath et al. (2023) Nat Rev Mol Cell Biol 24:560–575 [36864290]; Galluzzi et al. (2018) [29362479]	Mizushima et al. (2011) Annu Rev Cell Dev Biol 27:107–132 [21801009]										none	NA	NA	NA	NA						NA	UNCERTAIN	UNCLEAR	NO	UNCERTAIN|UNCLEAR|NO	Self-digestion process where cells degrade their own components through lysosomes. Phagocytic biological process essential for maintaining cell function and homeostasis.	ATG proteins, LC3, Beclin-1, p62/SQSTM1	CELLULAR_PROCESS	NOT-L1	UNCERTAIN	UNCLEAR	NO	Apoptosis	10.1111/j.1748-1716.2011.02273.x	Cyclic AMP is both a pro-apoptotic and anti-apoptotic second messenger	Cyclic AMP can both stimulate and inhibit apoptosis, with potential therapeutic applications in certain cancers and diseases linked to cAMP-promoted apoptosis.	210	1	2011	found	FALSE	NO	UNCERTAIN	UNCLEAR	NO|UNCERTAIN|UNCLEAR	NOT_NEEDED	NOT_NEEDED	NOT_NEEDED	Cyclic AMP can both stimulate and inhibit apoptosis, with potential therapeutic applications in certain cancers and diseases linked to cAMP-promoted apoptosis.	abstract_no_link	AGREED_LABEL_ABSTRACT	INSUFFICIENT	NOT_NEEDED	NOT_NEEDED	NOT_NEEDED	NOT_NEEDED	NOT_NEEDED	NOT_NEEDED
CAMP	Autosis	Autosis	L2	L2 Subtypes	RCDdb	B	1	curated	rcddb_curated	19748465	3	CT3	P49913	ENSG00000164047			valid	protein_coding	ET4	1 sources, LLM: UNCLEAR	UNCLEAR	41588481;41971071;34081265;41340874;39337436;38590779;38666544;34440882;41425993;35461308;40655947;33584322;37782422;40050915;33689516;34066933;37776538;26546165;35563721;37357988	0	INSUFFICIENT_DATA	58	UNCLEAR	41588481;41971071;34081265;41340874;39337436;38590779;38666544;34440882;41425993;35461308;40655947;33584322;37782422;40050915;33689516;34066933;37776538;26546165;35563721;37357988	CO_OCCURRENCE		RCD004	Autosis	1183 rows; 1105 unique genes	SUBTYPE	RCD006	SPECIALIZED_INSTANCE_OF	PROVISIONAL	Retain separately but link to autophagy-dependent cell death; do not automatically inherit evidence.	Executioner	Autophagy-dependent death requiring Na/K-ATPase	Na/K-ATPase, Beclin-1, ATG5/7	Liu et al. (2013) Proc Natl Acad Sci USA 110:20364–20371 [24277826]	Depierre et al. (2024) Cell Death Dis 15:429 [38796484]										none	NA	NA	NA	NA						NA	UNCERTAIN	UNCLEAR	NO	UNCERTAIN|UNCLEAR|NO	A specific instance of autophagy-dependent cell death that critically relies on the plasma membrane Na + /K + -ATPase	Na/K-ATPase, Beclin-1, ATG5/7	SUBTYPE	NOT-L1	UNCERTAIN	UNCLEAR	NO	Apoptosis	10.1111/j.1748-1716.2011.02273.x	Cyclic AMP is both a pro-apoptotic and anti-apoptotic second messenger	Cyclic AMP can both stimulate and inhibit apoptosis, with potential therapeutic applications in certain cancers and diseases linked to cAMP-promoted apoptosis.	210	1	2011	found	FALSE	NO	UNCERTAIN	UNCLEAR	NO|UNCERTAIN|UNCLEAR	NOT_NEEDED	NOT_NEEDED	NOT_NEEDED	Cyclic AMP can both stimulate and inhibit apoptosis, with potential therapeutic applications in certain cancers and diseases linked to cAMP-promoted apoptosis.	abstract_no_link	AGREED_LABEL_ABSTRACT	INSUFFICIENT	NOT_NEEDED	NOT_NEEDED	NOT_NEEDED	NOT_NEEDED	NOT_NEEDED	NOT_NEEDED
CAMP	NETosis	NETotic cell death	L1	L1 Modalities	RCDdb;Elicit_Phase3	B;E	2	ai_extracted	rcddb_curated	30948788	3	CT3	P49913	ENSG00000164047		UNCERTAIN	valid	protein_coding	ET4	1 sources, LLM: UNCLEAR	UNCLEAR	42097695;39337405;37737262;37405135;35432308;33070381;31015489;30915077;26505736;26417909;25287922	11	INSUFFICIENT_DATA	978	UNCLEAR	41448880;41809869;41852193;42164654;41299760;41869325;41897356;42015288;41259376;42072391;42193066;41728621;41814716;42050119;41346577;41530536;41563099;40722882	CO_OCCURRENCE	25891759	RCD030	NETosis	41 rows; 36 unique genes	CORE_RCD_FORM	RCD038	MEMBER_OF	CANONICAL	Retain as a distinct regulated-necrosis modality. [2, 4]	Executioner	Neutrophil death releasing neutrophil extracellular traps (NETs)	MPO, NE, PAD4, histones	Brinkmann et al. (2004) Science 303:1532–1535 [15001782]; Galluzzi et al. (2018) [29362479]	Ma et al. (2024) MedComm 5:e666 [39015554]	UNCLEAR	NOT_TESTED								association_only	NA	NA	NA	NA						NA	EXECUTOR	PROMOTES	YES	EXECUTOR|PROMOTES|YES	A ROS-dependent modality of RCD restricted to cells of hematopoietic derivation and associated with NET extrusion	MPO, NE, PAD4, histones	EXECUTIONER	L1-ELIGIBLE	UNCERTAIN	UNCLEAR	NO	apoptosis	10.1111/j.1748-1716.2011.02273.x	Cyclic AMP is both a pro-apoptotic and anti-apoptotic second messenger	Cyclic AMP can both stimulate and inhibit apoptosis, with potential therapeutic applications in certain cancers and diseases linked to cAMP-promoted apoptosis.	210	1	2011	found	FALSE	NO	UNCERTAIN	UNCLEAR	NO|UNCERTAIN|UNCLEAR	OUT_OF_CONTEXT||	OUT_OF_CONTEXT||	OUT_OF_CONTEXT||	Upon binding to the surface membrane of neutrophils, ANCA can directly stimulate extrusion of NETs (NETosis) in vitro. LDGs undergo spontaneous NETosis without stimulation. LDGs isolated from a patient with AAV demonstrate spontaneous NET formation and both PR3 and MPO co-localize within NETs.	verbatim	DELTA_ADJUDICATED		OUT_OF_CONTEXT	OUT_OF_CONTEXT	OUT_OF_CONTEXT	OUT_OF_CONTEXT	OUT_OF_CONTEXT	OUT_OF_CONTEXT
CAMP	Necrosis	Necrosis	L4	L4 Functional/contextual	NCBI_Gene;Rodrigues2025	A;B	2	mixed	ncbi_gene_esearch;pubmed_boolean;rcddb_matched		4	CT2	P49913	ENSG00000164047			valid	protein_coding	ET3	2 sources, LLM: UNCLEAR	UNCLEAR	42498956;42438771;42392719;42386774;42294520;42201570;42158019;42109888;42107008;42062632;42021550;42012056;41888414;41842697;41831355;41791306;41766234;41747818;41728969;41724274;41684158;41678738;41615733;41585874;41536677;41495449;41476996;41417271;41383728;41371374;41354356;41348313;41322190;41310371;41274040;41161197;41129067;41117074;41114286;41066429;40976431;40969943;40952831;40902075;40887797;40865469;40818981;40802200;40770480;32809387;40662950;40649389;40544868;40525339;40493137;40441863;40396316;40350870;40349788;40329074;40312965;40270542;40243772;40240584;40203280;40157081;40054638;39938810;39921664;39909350;39909116;39906302;39862721;39809148;39707345;39634287;39615608;39579173;39522908;39495995;39489917;39467506;39426134;39351165;39305297;39301884;39287863;39281276;39213521;39197295;39195502;39193163;39181226;39179118;39129299;39031276;39004204;38946910;38939996;38856913	1787	CO_OCCURRENCE	46713	UNCLEAR	42012056;41806218;42498956;42207934;42143893;41728969;42386774;42068460;42392719;41698761;42128899;41371374;42177887;40203280;42107008;42097695;42244277	CO_OCCURRENCE		RCD007	Necrosis	1107 rows; 1092 unique genes	MORPHOLOGY_OR_OUTCOME	RCD038	BROAD_OUTCOME_OF	DISAMBIGUATE	Do not treat as a molecular RCD mechanism; map mechanistically resolved records to child modalities. [4]	Executioner	Cell swelling, membrane rupture, release of cellular contents	ATP depletion, Ca overload (accidental); RIPK1/RIPK3 (programmed)	Kim et al. (2019) Exp Mol Med 51:1–10 [31827074]; Galluzzi et al. (2018) [29362479]	Vanden Berghe et al. (2014) Nat Rev Mol Cell Biol 15:135–147 [24452471]										none	NA	NA	NA	NA						NA	UNCERTAIN	UNCLEAR	NO	UNCERTAIN|UNCLEAR|NO	Accidental and unregulated form of cell death resulting in cell lysis and inflammation. Programmed necrosis regulated by intracellular signal transduction pathways.	ATP depletion, Ca overload (accidental); RIPK1/RIPK3 (programmed)	MORPHOLOGY	NOT-L1	UNCERTAIN	UNCLEAR	NO	Apoptosis	10.1111/j.1748-1716.2011.02273.x	Cyclic AMP is both a pro-apoptotic and anti-apoptotic second messenger	Cyclic AMP can both stimulate and inhibit apoptosis, with potential therapeutic applications in certain cancers and diseases linked to cAMP-promoted apoptosis.	210	1	2011	found	FALSE	NO	UNCERTAIN	UNCLEAR	NO|UNCERTAIN|UNCLEAR	NOT_NEEDED	NOT_NEEDED	NOT_NEEDED	Cyclic AMP can both stimulate and inhibit apoptosis, with potential therapeutic applications in certain cancers and diseases linked to cAMP-promoted apoptosis.	abstract_no_link	AGREED_LABEL_ABSTRACT	INSUFFICIENT	NOT_NEEDED	NOT_NEEDED	NOT_NEEDED	NOT_NEEDED	NOT_NEEDED	NOT_NEEDED
CAMP	Netotic cell death	NETotic cell death	L1	L1 Modalities	LncRCD;Elicit_Phase3	B;E	2	ai_extracted	lncrcd_curated		3	CT3	P49913	ENSG00000164047		UNCERTAIN	valid	protein_coding	ET4	1 sources, LLM: UNCLEAR	UNCLEAR	42097695;39337405;37737262;37405135;35432308;33070381;31015489;30915077;26505736;26417909;25287922	11	INSUFFICIENT_DATA	978	UNCLEAR	41448880;41809869;41852193;42164654;41299760;41869325;41897356;42015288;41259376;42072391;42193066;41728621;41814716;42050119;41346577;41530536;41563099;40722882	CO_OCCURRENCE	25891759	RCD030	NETosis	41 rows; 36 unique genes	CORE_RCD_FORM	RCD038	MEMBER_OF	CANONICAL	Retain as a distinct regulated-necrosis modality. [2, 4]	Executioner	Neutrophil death releasing neutrophil extracellular traps (NETs)	MPO, NE, PAD4, histones	Brinkmann et al. (2004) Science 303:1532–1535 [15001782]; Galluzzi et al. (2018) [29362479]	Ma et al. (2024) MedComm 5:e666 [39015554]	UNCLEAR	NOT_TESTED								association_only	NA	NA	NA	NA						NA	EXECUTOR	PROMOTES	YES	EXECUTOR|PROMOTES|YES	A ROS-dependent modality of RCD restricted to cells of hematopoietic derivation and associated with NET extrusion	MPO, NE, PAD4, histones	EXECUTIONER	L1-ELIGIBLE	UNCERTAIN	UNCLEAR	NO	apoptosis	10.1111/j.1748-1716.2011.02273.x	Cyclic AMP is both a pro-apoptotic and anti-apoptotic second messenger	Cyclic AMP can both stimulate and inhibit apoptosis, with potential therapeutic applications in certain cancers and diseases linked to cAMP-promoted apoptosis.	210	1	2011	found	FALSE	NO	UNCERTAIN	UNCLEAR	NO|UNCERTAIN|UNCLEAR	OUT_OF_CONTEXT||	OUT_OF_CONTEXT||	OUT_OF_CONTEXT||	Upon binding to the surface membrane of neutrophils, ANCA can directly stimulate extrusion of NETs (NETosis) in vitro. LDGs undergo spontaneous NETosis without stimulation. LDGs isolated from a patient with AAV demonstrate spontaneous NET formation and both PR3 and MPO co-localize within NETs.	verbatim	DELTA_ADJUDICATED		OUT_OF_CONTEXT	OUT_OF_CONTEXT	OUT_OF_CONTEXT	OUT_OF_CONTEXT	OUT_OF_CONTEXT	OUT_OF_CONTEXT
CAMP	Pyroptosis	Pyroptosis	L1	L1 Modalities	NCBI_Gene;Rodrigues2025;Elicit_Phase3	A;B;E	3	ai_extracted	ncbi_gene_esearch;pubmed_boolean;rcddb_matched		4	CT2	P49913	ENSG00000164047		UNCERTAIN	valid	protein_coding	ET3	2 sources, LLM: UNCLEAR	UNCLEAR	42448018;42389282;42378955;42348531;42238028;42021550;41707815;41583017;41415273;41354356;41008953;40845589;40733232;40429643;40200750;40159488;39750046;39507105;38820434;38795947;38704913;38497110;38460079;38310763;38192798;38065687;37353053;37214439;37168335;37079213;37023458;36748190;36033388;34951178;34719258;34589396;33628043;33186472;32945585;32457291;32123586;31131320	42	CO_OCCURRENCE	3638	UNCLEAR	42448018;42503286;42378955;42348531;42298692;41776561;42238028;42389282;41415273;41930562;41762337;42100327;41987170;41519882;41354356;40845589;42004433	CO_OCCURRENCE	35246158	RCD010	Pyroptosis	641 rows; 618 unique genes	CORE_RCD_FORM	RCD038	MEMBER_OF	CANONICAL	Independent mechanism within the regulated-necrosis umbrella. [2, 4]	Executioner	Caspase-1/gasdermin-mediated lysis	Caspase-1, GSDMD, NLRP3 inflammasome	Shi et al. (2015) Nature 526:660–665 [26375003]; Galluzzi et al. (2018) [29362479]		UNCLEAR	NOT_TESTED								association_only	NA	NA	NA	NA						NA	REGULATOR	PROTECTS	YES	REGULATOR|PROTECTS|YES	A type of RCD that critically depends on the formation of plasma membrane pores by members of the gasdermin protein family, often (but not always) as a consequence of inflammatory caspase activation	Caspase-1, GSDMD, NLRP3 inflammasome	EXECUTIONER	L1-ELIGIBLE	UNCERTAIN	UNCLEAR	NO	Apoptosis	10.1111/j.1748-1716.2011.02273.x	Cyclic AMP is both a pro-apoptotic and anti-apoptotic second messenger	Cyclic AMP can both stimulate and inhibit apoptosis, with potential therapeutic applications in certain cancers and diseases linked to cAMP-promoted apoptosis.	210	1	2011	found	FALSE	NO	UNCERTAIN	UNCLEAR	NO|UNCERTAIN|UNCLEAR	OUT_OF_CONTEXT||	OUT_OF_CONTEXT||	CONSENSUS||	- GSDMC showed the highest alteration frequency (7.7%), with amplification being the most frequent (5.5%). - The alteration rates of GSDMD and NLRP3 were similar (6.3% and 6.0%). - NLRP3 showed the highest mutation level (3%), and NLRP7, NLRP1, CASP8 and NLRC4 showed the same mutation frequencies (2%). - NLRP3 mutation was significantly related to the PFS, OS and DSS of UCEC patients. - GSDME was	verbatim	UNIFORM_PIPELINE		OUT_OF_CONTEXT	OUT_OF_CONTEXT	OUT_OF_CONTEXT	OUT_OF_CONTEXT	UNCERTAIN	UNCLEAR
CAMSAP1	Autophagy	Autophagy	L5	L5 Generic/umbrella/taxon	iLIR	B	1	curated	ilir_curated		3	CT3	Q5T5Y3	ENSG00000130559			valid	protein_coding	ET4	1 sources, LLM: UNCLEAR	UNCLEAR	41634201;42064820;41049126;40129979;36212130;41465783;39144666;38712979;41381443;35087829;39355871;38343615;41851243;39457716;40427564;41572799;38910902;39396032;37117743;40433591	0	INSUFFICIENT_DATA	92	UNCLEAR	41634201;42064820;41049126;40129979;36212130;41465783;39144666;38712979;41381443;35087829;39355871;38343615;41851243;39457716;40427564;41572799;38910902;39396032;37117743;40433591	CO_OCCURRENCE		RCD002	Autophagy	4790 rows; 4634 unique genes	CELLULAR_PROCESS		RELATED_TO	DISAMBIGUATE	Do not treat generic autophagy as death; map death claims to autophagy-dependent cell death when evidence meets that definition. [2]	Executioner	Lysosomal self-digestion and cellular recycling	ATG proteins, LC3, Beclin-1, p62/SQSTM1	Debnath et al. (2023) Nat Rev Mol Cell Biol 24:560–575 [36864290]; Galluzzi et al. (2018) [29362479]	Mizushima et al. (2011) Annu Rev Cell Dev Biol 27:107–132 [21801009]										none	NA	NA	NA	NA						NA	UNCERTAIN	UNCLEAR	NO	UNCERTAIN|UNCLEAR|NO	Self-digestion process where cells degrade their own components through lysosomes. Phagocytic biological process essential for maintaining cell function and homeostasis.	ATG proteins, LC3, Beclin-1, p62/SQSTM1	CELLULAR_PROCESS	NOT-L1	UNCERTAIN	UNCLEAR	NO	Apoptosis	10.1080/21655979.2021.2011639	CircCAMSAP1 promotes non-small cell lung cancer proliferation and inhibits cell apoptosis by sponging miR-1182 and regulating BIRC5	CircCAMSAP1 promotes non-small cell lung cancer progression by binding to miR-1182 and regulating BIRC5, a novel mechanism in lung cancer.	10	1	2022	found	FALSE	NO	UNCERTAIN	UNCLEAR	NO|UNCERTAIN|UNCLEAR	NOT_NEEDED	NOT_NEEDED	NOT_NEEDED	CircCAMSAP1 promotes non-small cell lung cancer progression by binding to miR-1182 and regulating BIRC5, a novel mechanism in lung cancer.	abstract_no_link	AGREED_LABEL_ABSTRACT	INSUFFICIENT	NOT_NEEDED	NOT_NEEDED	NOT_NEEDED	NOT_NEEDED	NOT_NEEDED	NOT_NEEDED
CAMSAP2	Autophagy	Autophagy	L5	L5 Generic/umbrella/taxon	NCBI_Gene;Rodrigues2025	A;B	2	mixed	ncbi_gene_esearch;pubmed_boolean		4	CT2	Q08AD1	ENSG00000118200			valid	protein_coding	ET3	2 sources, LLM: NEEDS_CONTEXT	NEEDS_CONTEXT	28726242	1	CONTEXT_GAP	59	UNCLEAR	40267909;41049126;41244835;35188072;41898412;40303338;39145884;28726242;34484645;39127651;41550140;37892112;40849651;35323480;36212130;35992159;35111402;37237691;35509963;31744172	CO_OCCURRENCE		RCD002	Autophagy	4790 rows; 4634 unique genes	CELLULAR_PROCESS		RELATED_TO	DISAMBIGUATE	Do not treat generic autophagy as death; map death claims to autophagy-dependent cell death when evidence meets that definition. [2]	Executioner	Lysosomal self-digestion and cellular recycling	ATG proteins, LC3, Beclin-1, p62/SQSTM1	Debnath et al. (2023) Nat Rev Mol Cell Biol 24:560–575 [36864290]; Galluzzi et al. (2018) [29362479]	Mizushima et al. (2011) Annu Rev Cell Dev Biol 27:107–132 [21801009]										none	NA	NA	NA	NA						NA	UNCERTAIN	UNCLEAR	NO	UNCERTAIN|UNCLEAR|NO	Self-digestion process where cells degrade their own components through lysosomes. Phagocytic biological process essential for maintaining cell function and homeostasis.	ATG proteins, LC3, Beclin-1, p62/SQSTM1	CELLULAR_PROCESS	NOT-L1	UNCERTAIN	UNCLEAR	NO	None	10.3390/cells9051259	The Role of Caspase-2 in Regulating Cell Fate	Caspase-2 plays a crucial role in regulating cell fate, playing a complex role in tumor suppression, cell cycle regulation, and DNA repair.	60	1	2020	found	FALSE	NO	UNCERTAIN	UNCLEAR	NO|UNCERTAIN|UNCLEAR	NOT_NEEDED	NOT_NEEDED	NOT_NEEDED	Caspase-2 plays a crucial role in regulating cell fate, playing a complex role in tumor suppression, cell cycle regulation, and DNA repair.	abstract_no_link	AGREED_LABEL_ABSTRACT	INSUFFICIENT	NOT_NEEDED	NOT_NEEDED	NOT_NEEDED	NOT_NEEDED	NOT_NEEDED	NOT_NEEDED
CAMTA1	Autophagy	Autophagy	L5	L5 Generic/umbrella/taxon	iLIR	B	1	curated	ilir_curated		3	CT3	Q9Y6Y1	ENSG00000171735			valid	protein_coding	ET4	1 sources, LLM: UNCLEAR	UNCLEAR	34982741	1	INSUFFICIENT_DATA	199	UNCLEAR	40919137;40940986;40619440;40484656;40890629;40819258;41646944;41473786;41526595;38608873;36785792;40381686;39065433;36993935;41758175;39835138;40025133;38946804;39028261;35800215	CO_OCCURRENCE		RCD002	Autophagy	4790 rows; 4634 unique genes	CELLULAR_PROCESS		RELATED_TO	DISAMBIGUATE	Do not treat generic autophagy as death; map death claims to autophagy-dependent cell death when evidence meets that definition. [2]	Executioner	Lysosomal self-digestion and cellular recycling	ATG proteins, LC3, Beclin-1, p62/SQSTM1	Debnath et al. (2023) Nat Rev Mol Cell Biol 24:560–575 [36864290]; Galluzzi et al. (2018) [29362479]	Mizushima et al. (2011) Annu Rev Cell Dev Biol 27:107–132 [21801009]										none	NA	NA	NA	NA						NA	REGULATOR	PROMOTES	YES	REGULATOR|PROMOTES|YES	Self-digestion process where cells degrade their own components through lysosomes. Phagocytic biological process essential for maintaining cell function and homeostasis.	ATG proteins, LC3, Beclin-1, p62/SQSTM1	CELLULAR_PROCESS	NOT-L1	UNCERTAIN	UNCLEAR	NO	Senescence (a form different from Autophagy)	10.1016/j.cellsig.2020.109882	CAMTA1, a novel antitumor gene, regulates proliferation and the cell cycle in glioma by inhibiting AKT phosphorylation.	CAMTA1, a novel antitumor gene, may serve as a tumor suppressor in glioma by inhibiting cell proliferation and cell cycle regulation.	15	2	2020	found	FALSE	NO	UNCERTAIN	UNCLEAR	NO|UNCERTAIN|UNCLEAR	UNCLEAR||	OUT_OF_CONTEXT||	CONSENSUS||	Background The risk of revision surgery following total joint arthroplasty (TJA) may be influenced by genetic factors. Therefore, we sought to identify genetic variants associated with the risk of revision surgery in a genomewide association study. Methods We investigated a cohort of 1,130 twins from the Swedish Twin Registry treated with TJA. During a mean of 9.4 years of follow-up, 75 individual	abstract	UNIFORM_PIPELINE		UNCLEAR	UNCLEAR	OUT_OF_CONTEXT	OUT_OF_CONTEXT	UNCERTAIN	UNCLEAR
CANT1	Apoptosis	Apoptosis	L1	L1 Modalities	Rodrigues2025	A	1	curated	pubmed_boolean		1	CT4	Q8WVQ1	ENSG00000171302			valid	protein_coding	ET3	1 sources, LLM: NEEDS_CONTEXT	NEEDS_CONTEXT	40186059;31102300	2	CONTEXT_GAP	250	UNCLEAR	41928906;41858377;40186059;41196132;40427154;39334831;42226574;37553672;41010991;37858061;38920989;40660573;39886962;41466285;40187018;41670708;40868918;41476499;35090419	CO_OCCURRENCE		RCD001	Apoptosis	6229 rows; 5897 unique genes	CORE_RCD_FORM		ROOT	CANONICAL	Keep as parent; roll intrinsic and extrinsic apoptosis upward only for broad reporting. [2, 3]	Executioner	Programmed cell death with shrinkage, chromatin condensation, DNA fragmentation	Caspases (3,8,9), BCL-2 family, cytochrome c	Elmore (2007) Toxicol Pathol 35:495–516 [17562483]; Galluzzi et al. (2018) Cell Death Differ 25:486–541 [29362479]	Taylor et al. (2008) Nat Rev Mol Cell Biol 9:231–241 [18073771]										none	NA	NA	NA	NA						NA	UNCERTAIN	UNCLEAR	NO	UNCERTAIN|UNCLEAR|NO	Programmed cell death characterized by cell shrinkage, chromatin condensation, and DNA fragmentation. Autonomous cell lysis without causing inflammation, involved in life and death balance of tumor cells.	Caspases (3,8,9), BCL-2 family, cytochrome c	EXECUTIONER	L1-ELIGIBLE	UNCERTAIN	UNCLEAR	NO	Apoptosis		Identifying regulation of CANT1 during endoplasmic reticulum stress-induced cell death	CANT1 protein expression and subcellular localization change in breast cancer cells during endoplasmic reticulum stress-induced cell death, but not in normal breast cancer cells.	0	NA	2018	found	FALSE	NO	UNCERTAIN	UNCLEAR	NO|UNCERTAIN|UNCLEAR	NOT_NEEDED	NOT_NEEDED	NOT_NEEDED	CANT1 protein expression and subcellular localization change in breast cancer cells during endoplasmic reticulum stress-induced cell death, but not in normal breast cancer cells.	abstract_no_link	AGREED_LABEL_ABSTRACT	INSUFFICIENT	NOT_NEEDED	NOT_NEEDED	NOT_NEEDED	NOT_NEEDED	NOT_NEEDED	NOT_NEEDED
CANX	Apoptosis	Apoptosis	L1	L1 Modalities	NCBI_Gene;Rodrigues2025;iPCD	A;B	3	mixed	ipcd_curated;ncbi_gene_esearch;pubmed_boolean;rcddb_matched		4	CT2	P27824	ENSG00000127022			valid	protein_coding	ET2	3 sources	NEEDS_LITERATURE	41902657;40778749;40655469;40417915;39716499;39335448;39161338;38962802;36840500;36073222;35258800;34510013;34113352;33562550;32727970;32048886;29229385;25853898;22589437;16391793	20	LITERATURE_GAP	1302	CONFIRMED	42154093;41557161;40655469;40888998;40417915;41606398;41501003;39990231;40778749;41588674;41472891;41851738;41902657;41839880;41309865;39730581;40804030;40603942;39161338;41272297	MECHANISTIC		RCD001	Apoptosis	6229 rows; 5897 unique genes	CORE_RCD_FORM		ROOT	CANONICAL	Keep as parent; roll intrinsic and extrinsic apoptosis upward only for broad reporting. [2, 3]	Executioner	Programmed cell death with shrinkage, chromatin condensation, DNA fragmentation	Caspases (3,8,9), BCL-2 family, cytochrome c	Elmore (2007) Toxicol Pathol 35:495–516 [17562483]; Galluzzi et al. (2018) Cell Death Differ 25:486–541 [29362479]	Taylor et al. (2008) Nat Rev Mol Cell Biol 9:231–241 [18073771]										none	NA	NA	NA	NA						NA	REGULATOR	PROTECTS	YES	REGULATOR|PROTECTS|YES	Programmed cell death characterized by cell shrinkage, chromatin condensation, and DNA fragmentation. Autonomous cell lysis without causing inflammation, involved in life and death balance of tumor cells.	Caspases (3,8,9), BCL-2 family, cytochrome c	EXECUTIONER	L1-ELIGIBLE	UNCERTAIN	UNCLEAR	NO	Autophagy	10.7150/thno.105591	Calnexin promotes glioblastoma progression by inducing protective mitophagy through the MEK/ERK/BNIP3 pathway	Calnexin (CANX) overexpression in glioblastoma cells promotes progression by inducing protective mitophagy through the MEK/ERK/BNIP3 pathway, potentially identifying a therapeutic target for GBM treatment.	17	1	2025	found	FALSE	NO	UNCERTAIN	UNCLEAR	NO|UNCERTAIN|UNCLEAR	CONSENSUS||	CONSENSUS||	CONSENSUS||	Background Autophagy has a critical involvement in the initiation and progression of various cancers, including colorectal cancer (CRC). The feasibility of using autophagy-related genes (ATGs) as prognostic tools for CRC patients is yet to be determined. Methods RNA sequencing data and clinical information for CRC were obtained from The Cancer Genome Atlas (TCGA) (training set) and Gene Expression	abstract	UNIFORM_PIPELINE		UNCERTAIN	UNCLEAR	UNCERTAIN	UNCLEAR	UNCERTAIN	UNCLEAR
CANX	Autophagy	Autophagy	L5	L5 Generic/umbrella/taxon	AMT-DB;HADb;NCBI_Gene;Rodrigues2025;iPCD;Elicit_Phase3	A;B;E	6	ai_extracted	amtdb_curated;hadb_curated;ipcd_curated;ncbi_gene_esearch;pubmed_boolean;rcddb_matched		4	CT2	P27824	ENSG00000127022		REGULATOR	valid	protein_coding	ET1	5 sources	UNCLEAR	42154093;41902657;41851738;40650127;40265346;40154686;40091520;39990231;39813987;39394962;38777993;36685932;36114579;35920704;35266843;35130104;34988121;34583624;34526813;34135913;34050864;33853474;33562550;33475065;33034545;32249716;32048886;31597778;30559329;29021346;25853898;22589437	32	CO_OCCURRENCE	692	UNCLEAR	42154093;41902657;41851738;41557161;39990231;39813987;41351175;41588674;40804030;41379933;40650127;40778749;40091520;41324484;41792571;40154686;42198769;40417915;41877687;40959274	CO_OCCURRENCE	41902657	RCD002	Autophagy	4790 rows; 4634 unique genes	CELLULAR_PROCESS		RELATED_TO	DISAMBIGUATE	Do not treat generic autophagy as death; map death claims to autophagy-dependent cell death when evidence meets that definition. [2]	Executioner	Lysosomal self-digestion and cellular recycling	ATG proteins, LC3, Beclin-1, p62/SQSTM1	Debnath et al. (2023) Nat Rev Mol Cell Biol 24:560–575 [36864290]; Galluzzi et al. (2018) [29362479]	Mizushima et al. (2011) Annu Rev Cell Dev Biol 27:107–132 [21801009]	PROMOTES	YES	GENETIC_PERTURBATION	- "The feasibility of using autophagy‐related genes (ATGs) as prognostic tools for CRC patients is yet to be determined." - "ARGs were retrieved from the Human Autophagy Database, and differentially expressed ARGs (DAGs) were identified using the “limma” R package." - "We constructed an 11‐gene prognostic signature (CANX, NRG1, WIPI1, EIF2AK3, WDR45, PELP1, ULK1, WIPI2, DAPK1, ULK3, and MAP1LC3C), with high‐risk patients showing significantly reduced overall survival compared to low‐risk patients." - "WIPI2, highly expressed in SW480 cells, was selected for functional validation. Knockdown of WIPI2 inhibited cell proliferation, suppressed autophagy (decreased LC3B‐II, increased p62), and promoted apoptosis (increased cleaved caspase‐3). These findings confirm the pro‐survival role of WIPI2 in CRC."	10.1155/mi/3900151	Analysis of Autophagy‐Related Gene Signature Associated With Clinical Prognosis and Immune Microenvironment in Colorectal Cancer	Dazhuang Miao, Yu Song, Liang Zhou, Guanying Liang, Yan Wang, Wei He, Luyu Huang, Hongna Lu, Shixiong Jiang, Yunhe Jia, Zhiwei Li, Jinxue Tong	Mediators of Inflammation	2026	genuine	NA	NA	NA	NA						NA	UNCERTAIN	UNCLEAR	NO	UNCERTAIN|UNCLEAR|NO	Self-digestion process where cells degrade their own components through lysosomes. Phagocytic biological process essential for maintaining cell function and homeostasis.	ATG proteins, LC3, Beclin-1, p62/SQSTM1	CELLULAR_PROCESS	NOT-L1	REGULATOR	PROMOTES	YES	Autophagy	10.7150/thno.105591	Calnexin promotes glioblastoma progression by inducing protective mitophagy through the MEK/ERK/BNIP3 pathway	Calnexin (CANX) overexpression in glioblastoma cells promotes progression by inducing protective mitophagy through the MEK/ERK/BNIP3 pathway, potentially identifying a therapeutic target for GBM treatment.	17	1	2025	found	TRUE	NO	UNCERTAIN	UNCLEAR	NO|UNCERTAIN|UNCLEAR	CONSENSUS||	DEEPSEEK||	CONSENSUS||	- "The feasibility of using autophagy‐related genes (ATGs) as prognostic tools for CRC patients is yet to be determined." - "ARGs were retrieved from the Human Autophagy Database, and differentially expressed ARGs (DAGs) were identified using the “limma” R package." - "We constructed an 11‐gene prognostic signature (CANX, NRG1, WIPI1, EIF2AK3, WDR45, PELP1, ULK1, WIPI2, DAPK1, ULK3, and MAP1LC3C),	verbatim	UNIFORM_PIPELINE		REGULATOR	PROMOTES	UNCERTAIN	UNCLEAR	REGULATOR	PROMOTES
CANX	Autosis	Autosis	L2	L2 Subtypes	RCDdb	B	1	curated	rcddb_curated	35266843	3	CT3	P27824	ENSG00000127022			valid	protein_coding	ET4	1 sources, LLM: UNCLEAR	UNCLEAR	40050915;39834939	0	INSUFFICIENT_DATA	2	UNCLEAR	40050915;39834939	INSUFFICIENT_DATA		RCD004	Autosis	1183 rows; 1105 unique genes	SUBTYPE	RCD006	SPECIALIZED_INSTANCE_OF	PROVISIONAL	Retain separately but link to autophagy-dependent cell death; do not automatically inherit evidence.	Executioner	Autophagy-dependent death requiring Na/K-ATPase	Na/K-ATPase, Beclin-1, ATG5/7	Liu et al. (2013) Proc Natl Acad Sci USA 110:20364–20371 [24277826]	Depierre et al. (2024) Cell Death Dis 15:429 [38796484]										none	NA	NA	NA	NA						NA	UNCERTAIN	UNCLEAR	NO	UNCERTAIN|UNCLEAR|NO	A specific instance of autophagy-dependent cell death that critically relies on the plasma membrane Na + /K + -ATPase	Na/K-ATPase, Beclin-1, ATG5/7	SUBTYPE	NOT-L1	UNCERTAIN	UNCLEAR	NO	Protective autophagy/mitophagy (not Autosis)	10.7150/thno.105591	Calnexin promotes glioblastoma progression by inducing protective mitophagy through the MEK/ERK/BNIP3 pathway	Calnexin (CANX) overexpression in glioblastoma cells promotes progression by inducing protective mitophagy through the MEK/ERK/BNIP3 pathway, potentially identifying a therapeutic target for GBM treatment.	17	1	2025	found	FALSE	NO	UNCERTAIN	UNCLEAR	NO|UNCERTAIN|UNCLEAR	NOT_NEEDED	NOT_NEEDED	NOT_NEEDED	Calnexin (CANX) overexpression in glioblastoma cells promotes progression by inducing protective mitophagy through the MEK/ERK/BNIP3 pathway, potentially identifying a therapeutic target for GBM treatment.	abstract_no_link	AGREED_LABEL_ABSTRACT	INSUFFICIENT	NOT_NEEDED	NOT_NEEDED	NOT_NEEDED	NOT_NEEDED	NOT_NEEDED	NOT_NEEDED
CAP1	Apoptosis	Apoptosis	L1	L1 Modalities	iPCD	B	1	curated	ipcd_curated		3	CT3	Q01518	ENSG00000131236			valid	protein_coding	ET3	1 sources, LLM: NEEDS_LITERATURE	NEEDS_LITERATURE	42385849;41013732;39644349;38145792;36403426;34402289;30123351;29462340;26969381;26169236;23517286;20017731;19734718;18716285;18671965;16179941;9184224;8521815;7530216	19	LITERATURE_GAP	1213	NEEDS_LITERATURE	42385849;41013732;41907045;41918565;41772738;41071714;41575982;40763040;41288727;40707909;39849544;40931501;42187793;41594868;41209111;39322434;40301946;41898438	LITERATURE_GAP		RCD001	Apoptosis	6229 rows; 5897 unique genes	CORE_RCD_FORM		ROOT	CANONICAL	Keep as parent; roll intrinsic and extrinsic apoptosis upward only for broad reporting. [2, 3]	Executioner	Programmed cell death with shrinkage, chromatin condensation, DNA fragmentation	Caspases (3,8,9), BCL-2 family, cytochrome c	Elmore (2007) Toxicol Pathol 35:495–516 [17562483]; Galluzzi et al. (2018) Cell Death Differ 25:486–541 [29362479]	Taylor et al. (2008) Nat Rev Mol Cell Biol 9:231–241 [18073771]										none	35	17	18	1	The following genes were analyzed by RT-PCR to represent both up- and down-regulated genes of varying levels of expression: Ctsd, Serpina3n, Lgals, A2m, Lzp-s, C1qa, C4, Cap1, Fos, Gp49a, Gfap, Erdr1, Ndufs-5, and Mid1 (Fig. 3 ).	EXPRESSION_CORRELATION	MARKER	UNKNOWN	LOW	0	REGULATOR	PROTECTS	YES	REGULATOR|PROTECTS|YES	Programmed cell death characterized by cell shrinkage, chromatin condensation, and DNA fragmentation. Autonomous cell lysis without causing inflammation, involved in life and death balance of tumor cells.	Caspases (3,8,9), BCL-2 family, cytochrome c	EXECUTIONER	L1-ELIGIBLE	REGULATOR	PROMOTES	YES	Apoptosis	10.1242/jcs.023911	Mitochondrial shuttling of CAP1 promotes actin- and cofilin-dependent apoptosis	CAP1 plays a role in apoptosis by rapidly translocating to mitochondria and acting as an actin shuttle, promoting actin- and cofilin-dependent apoptosis.	92	2	2008	found	FALSE	YES	REGULATOR	UNCLEAR	YES|REGULATOR|UNCLEAR	||CONSENSUS	||UNCLEAR	||CONSENSUS	The following genes were analyzed by RT-PCR to represent both up- and down-regulated genes of varying levels of expression: Ctsd, Serpina3n, Lgals, A2m, Lzp-s, C1qa, C4, Cap1, Fos, Gp49a, Gfap, Erdr1, Ndufs-5, and Mid1 (Fig. 3 ).	verbatim	UNIFORM_PIPELINE		REGULATOR	PROMOTES	UNCLEAR	UNCLEAR	REGULATOR	PROMOTES
CAPG	Apoptosis	Apoptosis	L1	L1 Modalities	Rodrigues2025	A	1	curated	pubmed_boolean;ferrdb_v3		4	CT2	P40121	ENSG00000042493			valid	protein_coding	ET4	1 sources, LLM: UNCLEAR	UNCLEAR	41915646;39261532;38700746;38565383;38001563;37468079;37408008;36244872;36114444;35163852;33236143;32401088;27924630;27093378;21299884;19925638;19586528;19011242;15526166	19	INSUFFICIENT_DATA	1068	NEEDS_CONTEXT	41915646;41851475;42508567;42402554;40982354;41586569;40959275;41050938;38700746;39964147;42278510;39369027;41515404;39015775;41342963;40849856;40149589;40849819;40963092;41821641	CONTEXT_GAP		RCD001	Apoptosis	6229 rows; 5897 unique genes	CORE_RCD_FORM		ROOT	CANONICAL	Keep as parent; roll intrinsic and extrinsic apoptosis upward only for broad reporting. [2, 3]	Executioner	Programmed cell death with shrinkage, chromatin condensation, DNA fragmentation	Caspases (3,8,9), BCL-2 family, cytochrome c	Elmore (2007) Toxicol Pathol 35:495–516 [17562483]; Galluzzi et al. (2018) Cell Death Differ 25:486–541 [29362479]	Taylor et al. (2008) Nat Rev Mol Cell Biol 9:231–241 [18073771]										none	NA	NA	NA	NA						NA	UNCERTAIN	UNCLEAR	NO	UNCERTAIN|UNCLEAR|NO	Programmed cell death characterized by cell shrinkage, chromatin condensation, and DNA fragmentation. Autonomous cell lysis without causing inflammation, involved in life and death balance of tumor cells.	Caspases (3,8,9), BCL-2 family, cytochrome c	EXECUTIONER	L1-ELIGIBLE	REGULATOR	PROTECTS	YES	Apoptosis	10.1016/j.mcp.2023.101919	CAPG interference induces apoptosis and ferroptosis in colorectal cancer cells through the P53 pathway.	CAPG may be a potential therapeutic target for colorectal cancer prognosis and treatment, as it inhibits apoptosis and ferroptosis while promoting cell proliferation through the P53 pathway.	15	3	2023	found	FALSE	NO	UNCERTAIN	UNCLEAR	NO|UNCERTAIN|UNCLEAR	CONSENSUS||	CONSENSUS||	CONSENSUS||	The actin-binding protein CAPG (Capping Actin Protein, Gelsolin Like) is implicated in oncogenesis, but its role in pancreatic ductal adenocarcinoma (PDAC) remains unclear. This study combined bioinformatic analysis of TCGA/GEO datasets, immunohistochemistry on clinical samples, and functional in vitro assays to define CAPG's significance in PDAC. We found CAPG significantly overexpressed in PDAC	abstract	UNIFORM_PIPELINE		REGULATOR	PROTECTS	REGULATOR	PROTECTS	REGULATOR	PROTECTS
CAPG	Autophagy	Autophagy	L5	L5 Generic/umbrella/taxon	iLIR	B	1	curated	ilir_curated		3	CT3	B8ZZL6	ENSG00000042493			valid	protein_coding	ET4	1 sources, LLM: UNCLEAR	UNCLEAR	38001563;35571123	2	INSUFFICIENT_DATA	300	UNCLEAR	42164281;40959275;39964147;41919594;40149589;38484587;41683915;41339784;39399213;38001563;42099634;41515404;38989438;39169402;40963092;38007476;41437518;41823810;40621799	CO_OCCURRENCE		RCD002	Autophagy	4790 rows; 4634 unique genes	CELLULAR_PROCESS		RELATED_TO	DISAMBIGUATE	Do not treat generic autophagy as death; map death claims to autophagy-dependent cell death when evidence meets that definition. [2]	Executioner	Lysosomal self-digestion and cellular recycling	ATG proteins, LC3, Beclin-1, p62/SQSTM1	Debnath et al. (2023) Nat Rev Mol Cell Biol 24:560–575 [36864290]; Galluzzi et al. (2018) [29362479]	Mizushima et al. (2011) Annu Rev Cell Dev Biol 27:107–132 [21801009]										none	NA	NA	NA	NA						NA	REGULATOR	PROMOTES	YES	REGULATOR|PROMOTES|YES	Self-digestion process where cells degrade their own components through lysosomes. Phagocytic biological process essential for maintaining cell function and homeostasis.	ATG proteins, LC3, Beclin-1, p62/SQSTM1	CELLULAR_PROCESS	NOT-L1	UNCERTAIN	UNCLEAR	NO	Apoptosis/ferroptosis (not autophagy)	10.1016/j.mcp.2023.101919	CAPG interference induces apoptosis and ferroptosis in colorectal cancer cells through the P53 pathway.	CAPG may be a potential therapeutic target for colorectal cancer prognosis and treatment, as it inhibits apoptosis and ferroptosis while promoting cell proliferation through the P53 pathway.	15	3	2023	found	FALSE	NO	UNCERTAIN	UNCLEAR	NO|UNCERTAIN|UNCLEAR	UNCLEAR||	CONSENSUS||	CONSENSUS||	Amyotrophic lateral sclerosis (ALS) is a fatal neurodegenerative disorder and the most common form of motor neurone disease (MND) which is characterized by the damage and death of motor neurons in the brain and spinal cord of affected individuals. Due to the heterogeneity of the disease, a better understanding of the interaction between genetics and biochemistry with the identification of biomarke	abstract	UNIFORM_PIPELINE		UNCLEAR	UNCLEAR	UNCERTAIN	UNCLEAR	UNCERTAIN	UNCLEAR
CAPG	Ferroptosis	Ferroptosis	L1	L1 Modalities	FerrDB;LncRCD;NCBI_Gene;Rodrigues2025	A;B	4	mixed	ferrdb_v3;lncrcd_curated;ncbi_gene_esearch;pubmed_boolean;ferrdb_v3		4	CT2	P40121	ENSG00000042493	mixed		valid	protein_coding	ET1	4 sources	UNCLEAR	41723761;40982354;40959275;40752035;39674355;39600941;39580392;38853238;38593415;37468079;37461802;37198416;36399105;35571123	14	INSUFFICIENT_DATA	201	NEEDS_CONTEXT	41723761;40959275;40982354;42164281;40822951;41260238;42099634;39600941;42318797;40637951;41170318;40752035;41050938;41743358;41451236;42199338;41821641;41460836;39674355;41867369	CONTEXT_GAP		RCD003	Ferroptosis	1811 rows; 1724 unique genes	CORE_RCD_FORM		ROOT	CANONICAL	Retain as an independent core RCD form. [2]	Executioner	Iron-dependent lipid peroxide accumulation	GPX4, SLC7A11, ACSL4, iron	Dixon et al. (2012) Cell 149:1060–1072 [22632970]; Stockwell et al. (2017) Cell 171:273–285 [28985560]											none	NA	NA	NA	NA						NA	UNCERTAIN	UNCLEAR	NO	UNCERTAIN|UNCLEAR|NO	A form of RCD initiated by oxidative perturbations of the intracellular microenvironment that is under constitutive control by GPX4 and can be inhibited by iron chelators and lipophilic antioxidants	GPX4, SLC7A11, ACSL4, iron	EXECUTIONER	L1-ELIGIBLE	REGULATOR	PROTECTS	YES	Ferroptosis	10.1016/j.mcp.2023.101919	CAPG interference induces apoptosis and ferroptosis in colorectal cancer cells through the P53 pathway.	CAPG may be a potential therapeutic target for colorectal cancer prognosis and treatment, as it inhibits apoptosis and ferroptosis while promoting cell proliferation through the P53 pathway.	15	3	2023	found	FALSE	NO	UNCERTAIN	UNCLEAR	NO|UNCERTAIN|UNCLEAR	CONSENSUS||	DEEPSEEK||	DEEPSEEK||	Hepatocellular carcinoma (HCC) is characterized by substantial heterogeneity and immune tolerance, and its therapeutic efficacy is profoundly influenced by the immune microenvironment. Ferroptosis, an iron-dependent form of regulated cell death, is closely linked to tumor immune regulation. We conducted an integrative multi-omics analysis to systematically delineate the composition and function of	abstract	UNIFORM_PIPELINE		REGULATOR	PROTECTS	UNCERTAIN	UNCLEAR	UNCERTAIN	UNCLEAR
CAPN1	Apoptosis	Apoptosis	L1	L1 Modalities	KEGG;NCBI_Gene;Rodrigues2025;iPCD	A;B	4	mixed	ipcd_curated;kegg_hsa04210;msigdb_KEGG_APOPTOSIS;ncbi_gene_esearch;pubmed_boolean;ferrdb_v3;rcddb_matched		4	CT2	P07384	ENSG00000014216			valid	protein_coding	ET1	5 sources	NEEDS_LITERATURE	42322566;42259237;41786157;41725932;41621143;41620148;41525913;41496071;41110178;40682227;40597474;40576660;40262470;40180900;40157358;39897108;39868924;39852534;38878112;38295664;37881071;37748674;37602925;37587480;36090032;35837070;35432334;35044856;35013173;34997008;34935885;34296301;33652124;33597260;33441856;33181946;32998713;32900352;32816128;32544313;32304004;32195756;31710697;31105116;30909245;30819925;30598071;30584150;30565085;29956776;29249590;28562483;28536704;28447745;28256105;28089626;28078280;27832728;27751228;27541325;27523632;27320912;27294874;27130368;26818429;26637561;26520467;26470784;26433482;26432845;26317226;26306916;26269594;26240815;25904072;25451595;25304811;25215589;24595552;24418989;23589330;23558232;23455548;22753411;22745213;22432027;22367208;22335024;20041182;19141074;17576811;17264674;17224628;16783822;16708011;16597616;16192640;10825211	98	LITERATURE_GAP	1075	CONFIRMED	41525913;41620148;41496071;42509814;42259237;41482880;42146856;42307015;41786157;41468440;41725932;41110178;39897108;42322566;41621143;41285941;40597474	MECHANISTIC		RCD001	Apoptosis	6229 rows; 5897 unique genes	CORE_RCD_FORM		ROOT	CANONICAL	Keep as parent; roll intrinsic and extrinsic apoptosis upward only for broad reporting. [2, 3]	Executioner	Programmed cell death with shrinkage, chromatin condensation, DNA fragmentation	Caspases (3,8,9), BCL-2 family, cytochrome c	Elmore (2007) Toxicol Pathol 35:495–516 [17562483]; Galluzzi et al. (2018) Cell Death Differ 25:486–541 [29362479]	Taylor et al. (2008) Nat Rev Mol Cell Biol 9:231–241 [18073771]										none	NA	NA	NA	NA						NA	EXECUTOR	PROMOTES	YES	EXECUTOR|PROMOTES|YES	Programmed cell death characterized by cell shrinkage, chromatin condensation, and DNA fragmentation. Autonomous cell lysis without causing inflammation, involved in life and death balance of tumor cells.	Caspases (3,8,9), BCL-2 family, cytochrome c	EXECUTIONER	L1-ELIGIBLE	EXECUTOR	PROMOTES	YES	Apoptosis	10.1126/scitranslmed.abf0891	Exercise triggers CAPN1-mediated AIF truncation, inducing myocyte cell death in arrhythmogenic cardiomyopathy	Preventing CAPN1-induced AIF-truncation or blocking AIF binding to PPIA may avert myocyte death and heart failure progression in arrhythmogenic cardiomyopathy.	81	1	2021	found	FALSE	YES	EXECUTOR	PROMOTES	YES|EXECUTOR|PROMOTES	NOT_NEEDED	NOT_NEEDED	NOT_NEEDED	We detected calcium (Ca 2+ ) overload in Dsg2 mut/mut hearts, which induced calpain-1 (CAPN1) activation, association of CAPN1 with mitochondria, and CAPN1-induced cleavage of mitochondrial-bound apoptosis-inducing factor (AIF).	fetched_verbatim	AGREED_LABEL_ABSTRACT	INSUFFICIENT	NOT_NEEDED	NOT_NEEDED	NOT_NEEDED	NOT_NEEDED	NOT_NEEDED	NOT_NEEDED
CAPN1	Autophagy	Autophagy	L5	L5 Generic/umbrella/taxon	AMT-DB;HADb;HAMdb;LncRCD;NCBI_Gene;Rodrigues2025;iPCD;MSigDB;Elicit_Phase3	A;B;E	9	ai_extracted	amtdb_curated;hadb_curated;hamdb_curated;ipcd_curated;lncrcd_curated;ncbi_gene_esearch;pubmed_boolean;ferrdb_v3;rcddb_matched;msigdb_GOBP_MACROAUTOPHAGY;msigdb_GOBP_PROCESS_UTILIZING_AUTOPHAGIC_MECHANISM;msigdb_GOBP_REGULATION_OF_AUTOPHAGY;msigdb_GOBP_REGULATION_OF_MACROAUTOPHAGY		4	CT2	P07384	ENSG00000014216		UNCERTAIN	valid	protein_coding	ET1	Multi-database consensus + RCDdb	NEEDS_CONTEXT	41620148;41496071;41129599;40554979;40081346;38295664;37938194;37325630;36090032;35981368;35941978;35195559;34252349;33874744;32998713;32799856;31411917;30335599;28625916;28575702;28562483;28228415;24418989;23589330;19901552;17264674;17224628	27	CONTEXT_GAP	490	NEEDS_CONTEXT	41620148;41496071;41690933;41129599;41468440;40081346;41286296;42146856;40554979;42072624;40319239;39897108;41369335;41744788;42136645;39868924;38680098;41493127;41099906	CONTEXT_GAP	24418989	RCD002	Autophagy	4790 rows; 4634 unique genes	CELLULAR_PROCESS		RELATED_TO	DISAMBIGUATE	Do not treat generic autophagy as death; map death claims to autophagy-dependent cell death when evidence meets that definition. [2]	Executioner	Lysosomal self-digestion and cellular recycling	ATG proteins, LC3, Beclin-1, p62/SQSTM1	Debnath et al. (2023) Nat Rev Mol Cell Biol 24:560–575 [36864290]; Galluzzi et al. (2018) [29362479]	Mizushima et al. (2011) Annu Rev Cell Dev Biol 27:107–132 [21801009]	UNCLEAR	NOT_TESTED								association_only	NA	NA	NA	NA						NA	REGULATOR	PROTECTS	YES	REGULATOR|PROTECTS|YES	Self-digestion process where cells degrade their own components through lysosomes. Phagocytic biological process essential for maintaining cell function and homeostasis.	ATG proteins, LC3, Beclin-1, p62/SQSTM1	CELLULAR_PROCESS	NOT-L1	EXECUTOR	PROMOTES	YES	Autophagy	10.1126/scitranslmed.abf0891	Exercise triggers CAPN1-mediated AIF truncation, inducing myocyte cell death in arrhythmogenic cardiomyopathy	Preventing CAPN1-induced AIF-truncation or blocking AIF binding to PPIA may avert myocyte death and heart failure progression in arrhythmogenic cardiomyopathy.	81	1	2021	found	FALSE	YES	UNCERTAIN	UNCLEAR	YES|UNCERTAIN|UNCLEAR	|OUT_OF_CONTEXT|UNCLEAR	|OUT_OF_CONTEXT|UNCLEAR	|UNCLEAR|OUT_OF_CONTEXT	- SQSTM1: involved in autophagy, its levels are reduced by MGCD0103. - MAP1LC3-II: involved in autophagy, its levels are reduced by MGCD0103. - PIK3C3: downregulated by MGCD0103, involved in autophagy. - PIK3R4: downregulated by MGCD0103, involved in autophagy. - BECN1: downregulated by MGCD0103, involved in autophagy. - AMBRA1: downregulated by MGCD0103, involved in autophagy. - UVRAG: downregula	verbatim	UNIFORM_PIPELINE		OUT_OF_CONTEXT	OUT_OF_CONTEXT	OUT_OF_CONTEXT	OUT_OF_CONTEXT	UNCLEAR	UNCLEAR
CAPN1	Autosis	Autosis	L2	L2 Subtypes	RCDdb	B	1	curated	rcddb_curated	19901552;20660724	3	CT3	P07384	ENSG00000014216			valid	protein_coding	ET4	1 sources, LLM: UNCLEAR	UNCLEAR	38590779;41353197;39834939;33634751;26799652	0	INSUFFICIENT_DATA	5	UNCLEAR	38590779;41353197;39834939;33634751;26799652	INSUFFICIENT_DATA		RCD004	Autosis	1183 rows; 1105 unique genes	SUBTYPE	RCD006	SPECIALIZED_INSTANCE_OF	PROVISIONAL	Retain separately but link to autophagy-dependent cell death; do not automatically inherit evidence.	Executioner	Autophagy-dependent death requiring Na/K-ATPase	Na/K-ATPase, Beclin-1, ATG5/7	Liu et al. (2013) Proc Natl Acad Sci USA 110:20364–20371 [24277826]	Depierre et al. (2024) Cell Death Dis 15:429 [38796484]										none	NA	NA	NA	NA						NA	UNCERTAIN	UNCLEAR	NO	UNCERTAIN|UNCLEAR|NO	A specific instance of autophagy-dependent cell death that critically relies on the plasma membrane Na + /K + -ATPase	Na/K-ATPase, Beclin-1, ATG5/7	SUBTYPE	NOT-L1	UNCERTAIN	UNCLEAR	NO	Apoptosis	10.1126/scitranslmed.abf0891	Exercise triggers CAPN1-mediated AIF truncation, inducing myocyte cell death in arrhythmogenic cardiomyopathy	Preventing CAPN1-induced AIF-truncation or blocking AIF binding to PPIA may avert myocyte death and heart failure progression in arrhythmogenic cardiomyopathy.	81	1	2021	found	FALSE	NO	UNCERTAIN	UNCLEAR	NO|UNCERTAIN|UNCLEAR	NOT_NEEDED	NOT_NEEDED	NOT_NEEDED	Preventing CAPN1-induced AIF-truncation or blocking AIF binding to PPIA may avert myocyte death and heart failure progression in arrhythmogenic cardiomyopathy.	abstract_no_link	AGREED_LABEL_ABSTRACT	INSUFFICIENT	NOT_NEEDED	NOT_NEEDED	NOT_NEEDED	NOT_NEEDED	NOT_NEEDED	NOT_NEEDED
CAPN1	Cellular senescence	Cellular senescence	L4	L4 Functional/contextual	KEGG	B	1	curated	kegg_hsa04218		3	CT3	P07384	ENSG00000014216			valid	protein_coding	ET3	1 sources, LLM: NEEDS_CONTEXT	NEEDS_CONTEXT	41456525;41284112	2	CONTEXT_GAP	217	UNCLEAR	41284112;41456525;41299613;39897108;42292711;42193365;41798918;41286296;39702585;39588141;41369335;40723320;39457593;39619930;40859468;42193878;40440285;41778172;38397218;38984353	CO_OCCURRENCE		RCD014	Cellular senescence	482 rows; 482 unique genes	CELL_FATE_PROGRAM		RELATED_TO	CANONICAL_NONDEATH	Retain for provenance but exclude from a strict death-mechanism heatmap. [2]	Functional	Stable cell cycle arrest with metabolic activity; SASP secretion	p53, p16, p21, SASP factors	Campisi (2013) Annu Rev Physiol 75:685–705 [23140366]; Galluzzi et al. (2018) [29362479]											none	NA	NA	NA	NA						NA	UNCERTAIN	UNCLEAR	NO	UNCERTAIN|UNCLEAR|NO	Irreversible loss of proliferative potential associated with specific morphological and biochemical features, including the senescence-associated secretory phenotype (SASP). Cellular senescence does not constitute a form of RCD	p53, p16, p21, SASP factors	FUNCTIONAL	NOT-L1	UNCERTAIN	UNCLEAR	NO	Apoptosis	10.1126/scitranslmed.abf0891	Exercise triggers CAPN1-mediated AIF truncation, inducing myocyte cell death in arrhythmogenic cardiomyopathy	Preventing CAPN1-induced AIF-truncation or blocking AIF binding to PPIA may avert myocyte death and heart failure progression in arrhythmogenic cardiomyopathy.	81	1	2021	found	FALSE	NO	UNCERTAIN	UNCLEAR	NO|UNCERTAIN|UNCLEAR	NOT_NEEDED	NOT_NEEDED	NOT_NEEDED	Preventing CAPN1-induced AIF-truncation or blocking AIF binding to PPIA may avert myocyte death and heart failure progression in arrhythmogenic cardiomyopathy.	abstract_no_link	AGREED_LABEL_ABSTRACT	INSUFFICIENT	NOT_NEEDED	NOT_NEEDED	NOT_NEEDED	NOT_NEEDED	NOT_NEEDED	NOT_NEEDED
CAPN1	Ferroptosis	Ferroptosis	L1	L1 Modalities	FerrDB	B	1	curated	ferrdb_v3		3	CT3	P07384	ENSG00000014216	driver		valid	protein_coding	ET3	1 sources, LLM: NEEDS_CONTEXT	NEEDS_CONTEXT	42351634;40597474;40582717;39326733	4	CONTEXT_GAP	137	UNCLEAR	42351634;40597474;41496071;40582717;40554979;41815919;40722167;41568347;39326733;40157358;39457593;37884942;42021298;41286296;41725932;39097717;40761698	CO_OCCURRENCE		RCD003	Ferroptosis	1811 rows; 1724 unique genes	CORE_RCD_FORM		ROOT	CANONICAL	Retain as an independent core RCD form. [2]	Executioner	Iron-dependent lipid peroxide accumulation	GPX4, SLC7A11, ACSL4, iron	Dixon et al. (2012) Cell 149:1060–1072 [22632970]; Stockwell et al. (2017) Cell 171:273–285 [28985560]											none	NA	NA	NA	NA						NA	UNCERTAIN	UNCLEAR	NO	UNCERTAIN|UNCLEAR|NO	A form of RCD initiated by oxidative perturbations of the intracellular microenvironment that is under constitutive control by GPX4 and can be inhibited by iron chelators and lipophilic antioxidants	GPX4, SLC7A11, ACSL4, iron	EXECUTIONER	L1-ELIGIBLE	UNCERTAIN	UNCLEAR	NO	Apoptosis	10.1126/scitranslmed.abf0891	Exercise triggers CAPN1-mediated AIF truncation, inducing myocyte cell death in arrhythmogenic cardiomyopathy	Preventing CAPN1-induced AIF-truncation or blocking AIF binding to PPIA may avert myocyte death and heart failure progression in arrhythmogenic cardiomyopathy.	81	1	2021	found	FALSE	NO	UNCERTAIN	UNCLEAR	NO|UNCERTAIN|UNCLEAR	NOT_NEEDED	NOT_NEEDED	NOT_NEEDED	Preventing CAPN1-induced AIF-truncation or blocking AIF binding to PPIA may avert myocyte death and heart failure progression in arrhythmogenic cardiomyopathy.	abstract_no_link	AGREED_LABEL_ABSTRACT	INSUFFICIENT	NOT_NEEDED	NOT_NEEDED	NOT_NEEDED	NOT_NEEDED	NOT_NEEDED	NOT_NEEDED
CAPN1	Mitochondrial permeability transition	Mitochondrial permeability transition	L3	L3 Triggers	RCDdb	B	1	curated	rcddb_curated	30874894	3	CT3	P07384	ENSG00000014216			valid	protein_coding	ET3	1 sources, LLM: NEEDS_CONTEXT	NEEDS_CONTEXT	34997008;30874894;26637561;23519467;18052987	5	CONTEXT_GAP	107	UNCLEAR	41584303;41798918;41596095;40319239;41394814;40191272;39097717;37795261;41644963;40696610;40761698;36510594;41696714;39086981;37420255;35456920;35997820;40862734;40508049	CO_OCCURRENCE		RCD028	Mitochondrial permeability transition	45 rows; 45 unique genes	TRIGGER	RCD012	TRIGGERS	REVIEW_REQUIRED	Map provisionally to MPT-driven necrosis but preserve original label. [2]	Trigger	Opening of mPTP causing loss of mitochondrial membrane potential	Cyclophilin D, ANT, mPTP components	Suh et al. (2013) Front Oncol 3:143 [23483560]; Galluzzi et al. (2018) [29362479]	Boyenle et al. (2022) Mitochondrion 63:47–56 [35077882]										none	NA	NA	NA	NA						NA	EXECUTOR	PROMOTES	YES	EXECUTOR|PROMOTES|YES	Involves the opening of a non-selective pore in the inner mitochondrial membrane, leading to loss of membrane potential and cell death.	Cyclophilin D, ANT, mPTP components	TRIGGER	NOT-L1	EXECUTOR	PROMOTES	YES	Mitochondrial permeability transition	10.1126/scitranslmed.abf0891	Exercise triggers CAPN1-mediated AIF truncation, inducing myocyte cell death in arrhythmogenic cardiomyopathy	Preventing CAPN1-induced AIF-truncation or blocking AIF binding to PPIA may avert myocyte death and heart failure progression in arrhythmogenic cardiomyopathy.	81	1	2021	found	FALSE	YES	EXECUTOR	PROMOTES	YES|EXECUTOR|PROMOTES	NOT_NEEDED	NOT_NEEDED	NOT_NEEDED	Preventing CAPN1-induced AIF-truncation or blocking AIF binding to PPIA may avert myocyte death and heart failure progression in arrhythmogenic cardiomyopathy.	abstract_no_link	AGREED_LABEL_ABSTRACT	INSUFFICIENT	NOT_NEEDED	NOT_NEEDED	NOT_NEEDED	NOT_NEEDED	NOT_NEEDED	NOT_NEEDED
CAPN1	Necroptosis	Necroptosis	L1	L1 Modalities	KEGG;LncRCD;RCDdb;iPCD	B	4	curated	ipcd_curated;kegg_hsa04217;lncrcd_curated;rcddb_curated	37168851	3	CT3	P07384	ENSG00000014216			valid	protein_coding	ET1	Multi-database consensus + RCDdb	UNCLEAR	41496071;40554979;37168851;32339879	4	INSUFFICIENT_DATA	78	UNCLEAR	41496071;40554979;41568347;41737229;37168851;41294867;40384979;38726127;41454738;37988198;35432334;37600653;36932402;40520022;38361124;38993124;35692819;35181730;32339879	CO_OCCURRENCE		RCD005	Necroptosis	641 rows; 575 unique genes	CORE_RCD_FORM	RCD038	MEMBER_OF	CANONICAL	Independent mechanism within the regulated-necrosis umbrella. [2, 4]	Executioner	Programmed necrosis via RIPK1/RIPK3/MLKL with plasma membrane rupture	RIPK1, RIPK3, MLKL	Sun et al. (2012) Cell 148:213–227 [22265413]; Galluzzi et al. (2018) [29362479]	Vanden Berghe et al. (2014) Nat Rev Mol Cell Biol 15:135–147 [24452471]; Zhang et al. (2022) Semin Cancer Biol [35908574]										none	NA	NA	NA	NA						NA	EXECUTOR	PROMOTES	YES	EXECUTOR|PROMOTES|YES	A modality of RCD triggered by perturbations of extracellular or intracellular homeostasis that critically depends on MLKL, RIPK3, and (at least in some settings) on the kinase activity of RIPK1	RIPK1, RIPK3, MLKL	EXECUTIONER	L1-ELIGIBLE	UNCERTAIN	UNCLEAR	NO	Apoptosis	10.1126/scitranslmed.abf0891	Exercise triggers CAPN1-mediated AIF truncation, inducing myocyte cell death in arrhythmogenic cardiomyopathy	Preventing CAPN1-induced AIF-truncation or blocking AIF binding to PPIA may avert myocyte death and heart failure progression in arrhythmogenic cardiomyopathy.	81	1	2021	found	FALSE	NO	UNCERTAIN	UNCLEAR	NO|UNCERTAIN|UNCLEAR	DEEPSEEK||	CONSENSUS||	CONSENSUS||	Background Necroptosis is a novel form of controlled cell death that contributes to the progression of various illnesses. Nonetheless, the function and significance of necroptosis in autism spectrum disorders (ASD) remain unknown and require further investigation. Methods We utilized single-nucleus RNA sequencing (snRNA-seq) data to assess the expression patterns of necroptosis in children with au	abstract	UNIFORM_PIPELINE		EXECUTOR	PROMOTES	UNCERTAIN	UNCLEAR	UNCERTAIN	UNCLEAR
CAPN1	Pyroptosis	Pyroptosis	L1	L1 Modalities	NCBI_Gene;Rodrigues2025;Elicit_Phase3	A;B;E	3	ai_extracted	ncbi_gene_esearch;pubmed_boolean;ferrdb_v3;rcddb_matched		4	CT2	P07384	ENSG00000014216		MARKER	valid	protein_coding	ET3	2 sources, LLM: UNCLEAR	UNCLEAR	40205503;40157358;36092153;35677442;35525317;35308143;34879549;31278945	8	INSUFFICIENT_DATA	75	UNCLEAR	42021298;40157358;41568347;41286296;41737229;40026444;41725932;41291696;38509896;39548573;39097717;39833100;35525317;36092153;40384979;35677442;41394814;34879549;40205503;35997820	CO_OCCURRENCE	35308143; 36092153; 35677442	RCD010	Pyroptosis	641 rows; 618 unique genes	CORE_RCD_FORM	RCD038	MEMBER_OF	CANONICAL	Independent mechanism within the regulated-necrosis umbrella. [2, 4]	Executioner	Caspase-1/gasdermin-mediated lysis	Caspase-1, GSDMD, NLRP3 inflammasome	Shi et al. (2015) Nature 526:660–665 [26375003]; Galluzzi et al. (2018) [29362479]		ASSOCIATED	NO	EXPRESSION_CORRELATION	Herein, 11 pyroptosis-related hub genes (CASP9, TUBB6, NFKB1, BNIP3, CAPN1, CD14, PRDM1, BST2, SDHB, TFAM, and GSDMB) were determined as risk signature for risk stratification and prognosis prediction for ccRCC.; Knockdown of BNIP3 significantly inhibited the growth of H358 cells and induced pyroptosis.; - GPER1 is associated with pyroptosis in MDD. - GZMA is associated with pyroptosis in MDD. - HMGB1 is associated with pyroptosis in MDD. - IL1RN is associated with pyroptosis in MDD. - NLRC4 is associated with pyroptosis in MDD. - NLRP3 is associated with pyroptosis in MDD. - UTS2 is associated with pyroptosis in MDD. - CAPN1 is associated with pyroptosis in MDD.	10.1155/2022/8093837; 10.1155/2022/1749111; 10.3389/fphar.2022.848939	A Novel Pyroptosis-Related Prognostic Signature for Risk Stratification and Clinical Prognosis in Clear Cell Renal Cell Carcinoma; Pyroptosis-Related Gene Model Predicts Prognosis and Immune Microenvironment for Non-Small-Cell Lung Cancer; The Pyroptosis-Related Signature Predicts Diagnosis and Indicates Immune Characteristic in Major Depressive Disorder	Xiaoqiong Pan, Wenbin Huang, Ling-Wei Jin, Hua Lin, Xiao-Yan Xu; Lianxiang Luo, Xinyue Yao, Jing Xiang; Z. Deng, Jue Liu, Shen He, Wenqi Gao	Disease Markers; Oxidative Medicine and Cellular Longevity; Frontiers in Pharmacology	2022; 2022; 2022	genuine	NA	NA	NA	NA						NA	EXECUTOR	PROMOTES	YES	EXECUTOR|PROMOTES|YES	A type of RCD that critically depends on the formation of plasma membrane pores by members of the gasdermin protein family, often (but not always) as a consequence of inflammatory caspase activation	Caspase-1, GSDMD, NLRP3 inflammasome	EXECUTIONER	L1-ELIGIBLE	EXECUTOR	PROMOTES	YES	Pyroptosis	10.1126/scitranslmed.abf0891	Exercise triggers CAPN1-mediated AIF truncation, inducing myocyte cell death in arrhythmogenic cardiomyopathy	Preventing CAPN1-induced AIF-truncation or blocking AIF binding to PPIA may avert myocyte death and heart failure progression in arrhythmogenic cardiomyopathy.	81	1	2021	found	TRUE	YES	EXECUTOR	PROMOTES	YES|EXECUTOR|PROMOTES	NOT_NEEDED	NOT_NEEDED	NOT_NEEDED	Herein, 11 pyroptosis-related hub genes (CASP9, TUBB6, NFKB1, BNIP3, CAPN1, CD14, PRDM1, BST2, SDHB, TFAM, and GSDMB) were determined as risk signature for risk stratification and prognosis prediction for ccRCC.; Knockdown of BNIP3 significantly inhibited the growth of H358 cells and induced pyroptosis.; - GPER1 is associated with pyroptosis in MDD. - GZMA is associated with pyroptosis in MDD. - H	elicit_verbatim	AGREED_LABEL_ABSTRACT	INSUFFICIENT	NOT_NEEDED	NOT_NEEDED	NOT_NEEDED	NOT_NEEDED	NOT_NEEDED	NOT_NEEDED
CAPN10	Apoptosis	Apoptosis	L1	L1 Modalities	FerrDB;GO;NCBI_Gene;Rodrigues2025;iPCD;MSigDB	A;B	6	mixed	ferrdb_v3;go_GO:0006915;ipcd_curated;ncbi_gene_esearch;pubmed_boolean;ferrdb_v3;rcddb_matched;msigdb_GOBP_CELLULAR_COMPONENT_DISASSEMBLY_INVOLVED_IN_EXECUTION_PHASE_OF_APOPTOSIS;msigdb_GOBP_EPITHELIAL_CELL_APOPTOTIC_PROCESS;msigdb_GOBP_EXECUTION_PHASE_OF_APOPTOSIS;msigdb_GOBP_POSITIVE_REGULATION_OF_EPITHELIAL_CELL_APOPTOTIC_PROCESS;msigdb_GOBP_REGULATION_OF_EPITHELIAL_CELL_APOPTOTIC_PROCESS;msigdb_GOBP_TYPE_B_PANCREATIC_CELL_APOPTOTIC_PROCESS		4	CT2	Q9HC96	ENSG00000142330	driver		valid	protein_coding	ET1	5 sources	NEEDS_CONTEXT	33652124;24508288;18367022;12843569	4	CONTEXT_GAP	353	UNCLEAR	41285941;41468440;40726620;40165210;40005388;40531772;39478854;36333291;38069105;38068941;40863931;39788977;41902657;35860692;34440550;35070391;41298756;35237941;40943669	CO_OCCURRENCE		RCD001	Apoptosis	6229 rows; 5897 unique genes	CORE_RCD_FORM		ROOT	CANONICAL	Keep as parent; roll intrinsic and extrinsic apoptosis upward only for broad reporting. [2, 3]	Executioner	Programmed cell death with shrinkage, chromatin condensation, DNA fragmentation	Caspases (3,8,9), BCL-2 family, cytochrome c	Elmore (2007) Toxicol Pathol 35:495–516 [17562483]; Galluzzi et al. (2018) Cell Death Differ 25:486–541 [29362479]	Taylor et al. (2008) Nat Rev Mol Cell Biol 9:231–241 [18073771]										none	NA	NA	NA	NA						NA	REGULATOR	PROMOTES	YES	REGULATOR|PROMOTES|YES	Programmed cell death characterized by cell shrinkage, chromatin condensation, and DNA fragmentation. Autonomous cell lysis without causing inflammation, involved in life and death balance of tumor cells.	Caspases (3,8,9), BCL-2 family, cytochrome c	EXECUTIONER	L1-ELIGIBLE	EXECUTOR	PROMOTES	YES	Apoptosis	10.1038/ki.2011.356	Chronic high glucose downregulates mitochondrial calpain 10 and contributes to renal cell death and diabetes-induced renal injury.	Chronic high glucose leads to decreased mitochondrial calpain 10 and renal cell death, potentially contributing to diabetic kidney injury.	51	1	2012	found	FALSE	YES	UNCERTAIN	PROMOTES	YES|UNCERTAIN|PROMOTES	|DEEPSEEK|	|UNCLEAR|	|UNCLEAR|	Sulfonylureas (SUs) are suggested to accelerate the pancreatic β-cells mass loss via apoptosis. However, little is known whether calpains mediate this process. The aim of the present study is to evaluate the involvement of calpains in SUs-induced death of human pancreatic cancer (PC) cell line 1.2B4. The cells were exposed to: glibenclamide, glimepiride and gliclazide for 72 h. The expression anal	abstract	UNIFORM_PIPELINE		REGULATOR	PROMOTES	UNCLEAR	UNCLEAR	UNCLEAR	UNCLEAR
CAPN10	Autophagy	Autophagy	L5	L5 Generic/umbrella/taxon	AMT-DB;HADb;HAMdb;LncRCD;iPCD	B	5	curated	amtdb_curated;hadb_curated;hamdb_curated;ipcd_curated;lncrcd_curated		3	CT3	Q9HC96	ENSG00000142330			valid	protein_coding	ET1	5 sources	UNCLEAR	40726620;35860692;35645767;35231973;34803509;34093817;20839313	7	INSUFFICIENT_DATA	145	UNCLEAR	40726620;41468440;41285941;41902657;42305270;42052379;41298756;35860692;41088574;38069105;41690933;39502521;35645767;35615533;33175697;35231973;34093817;40618170;39056724	CO_OCCURRENCE		RCD002	Autophagy	4790 rows; 4634 unique genes	CELLULAR_PROCESS		RELATED_TO	DISAMBIGUATE	Do not treat generic autophagy as death; map death claims to autophagy-dependent cell death when evidence meets that definition. [2]	Executioner	Lysosomal self-digestion and cellular recycling	ATG proteins, LC3, Beclin-1, p62/SQSTM1	Debnath et al. (2023) Nat Rev Mol Cell Biol 24:560–575 [36864290]; Galluzzi et al. (2018) [29362479]	Mizushima et al. (2011) Annu Rev Cell Dev Biol 27:107–132 [21801009]										none	NA	NA	NA	NA						NA	UNCERTAIN	UNCLEAR	NO	UNCERTAIN|PROMOTES|NO	Self-digestion process where cells degrade their own components through lysosomes. Phagocytic biological process essential for maintaining cell function and homeostasis.	ATG proteins, LC3, Beclin-1, p62/SQSTM1	CELLULAR_PROCESS	NOT-L1	UNCERTAIN	UNCLEAR	NO	Apoptosis	10.1038/ki.2011.356	Chronic high glucose downregulates mitochondrial calpain 10 and contributes to renal cell death and diabetes-induced renal injury.	Chronic high glucose leads to decreased mitochondrial calpain 10 and renal cell death, potentially contributing to diabetic kidney injury.	51	1	2012	found	FALSE	NO	UNCERTAIN	UNCLEAR	NO|UNCERTAIN|UNCLEAR	NOT_NEEDED	NOT_NEEDED	NOT_NEEDED	Chronic high glucose leads to decreased mitochondrial calpain 10 and renal cell death, potentially contributing to diabetic kidney injury.	abstract_no_link	AGREED_LABEL_ABSTRACT	INSUFFICIENT	NOT_NEEDED	NOT_NEEDED	NOT_NEEDED	NOT_NEEDED	NOT_NEEDED	NOT_NEEDED
CAPN10	Autosis	Autosis	L2	L2 Subtypes	RCDdb	B	1	curated	rcddb_curated	22568896	3	CT3	Q9HC96	ENSG00000142330			valid	protein_coding	ET4	1 sources, LLM: UNCLEAR	UNCLEAR	LITERATURE_NOT_FOUND	0	INSUFFICIENT_DATA	0	UNCLEAR	NOT_RECOVERED	DATABASE_ONLY		RCD004	Autosis	1183 rows; 1105 unique genes	SUBTYPE	RCD006	SPECIALIZED_INSTANCE_OF	PROVISIONAL	Retain separately but link to autophagy-dependent cell death; do not automatically inherit evidence.	Executioner	Autophagy-dependent death requiring Na/K-ATPase	Na/K-ATPase, Beclin-1, ATG5/7	Liu et al. (2013) Proc Natl Acad Sci USA 110:20364–20371 [24277826]	Depierre et al. (2024) Cell Death Dis 15:429 [38796484]										none	NA	NA	NA	NA						NA	UNCERTAIN	UNCLEAR	NO	UNCERTAIN|UNCLEAR|NO	A specific instance of autophagy-dependent cell death that critically relies on the plasma membrane Na + /K + -ATPase	Na/K-ATPase, Beclin-1, ATG5/7	SUBTYPE	NOT-L1	UNCERTAIN	UNCLEAR	NO	Apoptosis	10.1038/ki.2011.356	Chronic high glucose downregulates mitochondrial calpain 10 and contributes to renal cell death and diabetes-induced renal injury.	Chronic high glucose leads to decreased mitochondrial calpain 10 and renal cell death, potentially contributing to diabetic kidney injury.	51	1	2012	found	FALSE	NO	UNCERTAIN	UNCLEAR	NO|UNCERTAIN|UNCLEAR	NOT_NEEDED	NOT_NEEDED	NOT_NEEDED	Chronic high glucose leads to decreased mitochondrial calpain 10 and renal cell death, potentially contributing to diabetic kidney injury.	abstract_no_link	AGREED_LABEL_ABSTRACT	INSUFFICIENT	NOT_NEEDED	NOT_NEEDED	NOT_NEEDED	NOT_NEEDED	NOT_NEEDED	NOT_NEEDED
CAPN13	Apoptosis	Apoptosis	L1	L1 Modalities	Rodrigues2025	A	1	curated	pubmed_boolean		1	CT4	Q6MZZ7	ENSG00000162949			valid	protein_coding	ET4	1 sources, LLM: UNCLEAR	UNCLEAR	28131390	1	INSUFFICIENT_DATA	142	UNCLEAR	42145777;41977278;39050013;39262489;42108553;40169352;41993883;40535808;37503539;40442332;39891057;38546071;42305270;36005139;39128105;42093986;39371335;36895014;34841595	CO_OCCURRENCE		RCD001	Apoptosis	6229 rows; 5897 unique genes	CORE_RCD_FORM		ROOT	CANONICAL	Keep as parent; roll intrinsic and extrinsic apoptosis upward only for broad reporting. [2, 3]	Executioner	Programmed cell death with shrinkage, chromatin condensation, DNA fragmentation	Caspases (3,8,9), BCL-2 family, cytochrome c	Elmore (2007) Toxicol Pathol 35:495–516 [17562483]; Galluzzi et al. (2018) Cell Death Differ 25:486–541 [29362479]	Taylor et al. (2008) Nat Rev Mol Cell Biol 9:231–241 [18073771]										none	NA	NA	NA	NA						NA	UNCERTAIN	UNCLEAR	NO	UNCERTAIN|UNCLEAR|NO	Programmed cell death characterized by cell shrinkage, chromatin condensation, and DNA fragmentation. Autonomous cell lysis without causing inflammation, involved in life and death balance of tumor cells.	Caspases (3,8,9), BCL-2 family, cytochrome c	EXECUTIONER	L1-ELIGIBLE	UNCERTAIN	UNCLEAR	NO	Ischemia-reperfusion injury (not apoptosis)	10.1016/j.bbrep.2024.101768	Proteolysis of mitochondrial calpain-13 in cerebral ischemia-reperfusion injury	Mitochondrial calpain-13 is proteolyzed in the mitochondria of ischemia-reperfusion injured mouse brains, potentially impacting cell survival or death in brain diseases like cerebral infarction.	2	2	2024	found	FALSE	NO	UNCERTAIN	UNCLEAR	NO|UNCERTAIN|UNCLEAR	NOT_NEEDED	NOT_NEEDED	NOT_NEEDED	Mitochondrial calpain-13 is proteolyzed in the mitochondria of ischemia-reperfusion injured mouse brains, potentially impacting cell survival or death in brain diseases like cerebral infarction.	abstract_no_link	AGREED_LABEL_ABSTRACT	INSUFFICIENT	NOT_NEEDED	NOT_NEEDED	NOT_NEEDED	NOT_NEEDED	NOT_NEEDED	NOT_NEEDED
CAPN2	Apoptosis	Apoptosis	L1	L1 Modalities	FerrDB;GO;NCBI_Gene;Rodrigues2025;iPCD;MSigDB	A;B	6	mixed	ferrdb_v3;go_GO:0006915;ipcd_curated;msigdb_KEGG_APOPTOSIS;ncbi_gene_esearch;pubmed_boolean;ferrdb_v3;rcddb_matched;msigdb_GOBP_MUSCLE_CELL_APOPTOTIC_PROCESS;msigdb_GOBP_POSITIVE_REGULATION_OF_MUSCLE_CELL_APOPTOTIC_PROCESS;msigdb_GOBP_POSITIVE_REGULATION_OF_STRIATED_MUSCLE_CELL_APOPTOTIC_PROCESS;msigdb_GOBP_STRIATED_MUSCLE_CELL_APOPTOTIC_PROCESS		4	CT2	P17655	ENSG00000162909	mixed		valid	protein_coding	ET1	Multi-database consensus + RCDdb	NEEDS_LITERATURE	42468874;42353102;42322566;42315074;41621143;41620148;40418411;40252127;40180900;40109860;39419151;39122141;38415491;37909396;36901866;36703913;35044856;34997008;33844303;33652124;33456665;32678496;32618099;32499821;32382656;32308346;32195756;31710697;30940604;30810770;30662353;30598071;30417356;30106446;29956776;29621559;28964519;28559121;26685797;26358320;26032071;25904072;25820554;25634181;24968840;24838245;24595552;24465953;23958790;23940116;23589330;23558232;23455548;22753411;22745213;22623320;22432027;22335024;21961413;21861846;20683020;20094891;20041182;19861418;19383910;19141074;17264674;17224628;16783822;16597616;10825211	71	LITERATURE_GAP	1112	CONFIRMED	42315074;42468874;42307015;41482880;40520022;42353102;40418411;41620148;42322566;41621143;41285941;40838409;41369335;41862476;40277457;41065931;40750896	MECHANISTIC		RCD001	Apoptosis	6229 rows; 5897 unique genes	CORE_RCD_FORM		ROOT	CANONICAL	Keep as parent; roll intrinsic and extrinsic apoptosis upward only for broad reporting. [2, 3]	Executioner	Programmed cell death with shrinkage, chromatin condensation, DNA fragmentation	Caspases (3,8,9), BCL-2 family, cytochrome c	Elmore (2007) Toxicol Pathol 35:495–516 [17562483]; Galluzzi et al. (2018) Cell Death Differ 25:486–541 [29362479]	Taylor et al. (2008) Nat Rev Mol Cell Biol 9:231–241 [18073771]										none	NA	NA	NA	NA						NA	EXECUTOR	PROMOTES	YES	EXECUTOR|PROMOTES|YES	Programmed cell death characterized by cell shrinkage, chromatin condensation, and DNA fragmentation. Autonomous cell lysis without causing inflammation, involved in life and death balance of tumor cells.	Caspases (3,8,9), BCL-2 family, cytochrome c	EXECUTIONER	L1-ELIGIBLE	REGULATOR	PROTECTS	YES	Apoptosis	10.1016/j.cbi.2022.109967	Cisplatin-induced pyroptosis is mediated via the CAPN1/CAPN2-BAK/BAX-caspase-9-caspase-3-GSDME axis in esophageal cancer.	High expression of both CAPN1 and CAPN2 in esophageal cancer patients is associated with better survival and response to chemoradiotherapy, suggesting potential as a biomarker for cisplatin sensitivity and prognosis.	52	1	2022	found	FALSE	YES	UNCERTAIN	PROMOTES	YES|UNCERTAIN|PROMOTES	|NEITHER|UNCLEAR	|UNCLEAR|UNCLEAR	|UNCLEAR|UNCLEAR	Pachymic acid (PA) is a natural active component of Poria cocos(Schw.)Wol. Although PA exhibits antitumor activity in multiple cancers, its effects and mechanisms against glioma remain elusive. This study aimed to investigate the anti-glioma effects of PA and identify its potential candidate core targets and pathways. Functional experiments demonstrated that PA significantly inhibited the prolifer	abstract	UNIFORM_PIPELINE		NEITHER	NEITHER	UNCLEAR	UNCLEAR	UNCLEAR	UNCLEAR
CAPN2	Autophagy	Autophagy	L5	L5 Generic/umbrella/taxon	AMT-DB;HADb;NCBI_Gene;Rodrigues2025;iPCD	A;B	5	mixed	amtdb_curated;hadb_curated;ipcd_curated;ncbi_gene_esearch;pubmed_boolean;ferrdb_v3;rcddb_matched		4	CT2	P17655	ENSG00000162909			valid	protein_coding	ET1	5 sources	UNCLEAR	42072624;41620148;41369335;40838409;40828304;39939943;39050595;38844946;38415491;38412575;37909396;37701780;36703913;36210389;35986214;32627970;31411917;30933267;30132537;27852058;23589330;21878334;17264674;17224628	24	INSUFFICIENT_DATA	388	NEEDS_CONTEXT	42072624;40838409;41620148;40828304;41369335;41563994;41468440;39050595;40520022;40885381;38844946;41065931;41690933;41602779;39802520;40859967;41493127;41496071;40532599	CONTEXT_GAP		RCD002	Autophagy	4790 rows; 4634 unique genes	CELLULAR_PROCESS		RELATED_TO	DISAMBIGUATE	Do not treat generic autophagy as death; map death claims to autophagy-dependent cell death when evidence meets that definition. [2]	Executioner	Lysosomal self-digestion and cellular recycling	ATG proteins, LC3, Beclin-1, p62/SQSTM1	Debnath et al. (2023) Nat Rev Mol Cell Biol 24:560–575 [36864290]; Galluzzi et al. (2018) [29362479]	Mizushima et al. (2011) Annu Rev Cell Dev Biol 27:107–132 [21801009]										none	NA	NA	NA	NA						NA	REGULATOR	PROTECTS	YES	REGULATOR|PROTECTS|YES	Self-digestion process where cells degrade their own components through lysosomes. Phagocytic biological process essential for maintaining cell function and homeostasis.	ATG proteins, LC3, Beclin-1, p62/SQSTM1	CELLULAR_PROCESS	NOT-L1	UNCERTAIN	UNCLEAR	NO	APOPTOSIS	10.1016/j.cbi.2022.109967	Cisplatin-induced pyroptosis is mediated via the CAPN1/CAPN2-BAK/BAX-caspase-9-caspase-3-GSDME axis in esophageal cancer.	High expression of both CAPN1 and CAPN2 in esophageal cancer patients is associated with better survival and response to chemoradiotherapy, suggesting potential as a biomarker for cisplatin sensitivity and prognosis.	52	1	2022	found	FALSE	NO	UNCERTAIN	UNCLEAR	NO|UNCERTAIN|UNCLEAR	CONSENSUS||	CONSENSUS||	OUT_OF_CONTEXT||	In patients, extraintestinal manifestations of inflammatory bowel disease (IBD) are attenuated ventricular contractile function and arrhythmia. To determine the mechanism of IBD-induced changes in ventricular function, we used a mouse model of dextran sodium sulfate (3.5% weight/volume; 7 days)-induced colitis. Changes in cardiac function were quantified in isolated ventricular myocytes (VM) by ce	abstract	UNIFORM_PIPELINE		UNCERTAIN	UNCLEAR	UNCERTAIN	UNCLEAR	OUT_OF_CONTEXT	OUT_OF_CONTEXT
CAPN2	Autosis	Autosis	L2	L2 Subtypes	RCDdb	B	1	curated	rcddb_curated	35986214	3	CT3	P17655	ENSG00000162909			valid	protein_coding	ET4	1 sources, LLM: UNCLEAR	UNCLEAR	39834939	0	INSUFFICIENT_DATA	1	UNCLEAR	39834939	INSUFFICIENT_DATA		RCD004	Autosis	1183 rows; 1105 unique genes	SUBTYPE	RCD006	SPECIALIZED_INSTANCE_OF	PROVISIONAL	Retain separately but link to autophagy-dependent cell death; do not automatically inherit evidence.	Executioner	Autophagy-dependent death requiring Na/K-ATPase	Na/K-ATPase, Beclin-1, ATG5/7	Liu et al. (2013) Proc Natl Acad Sci USA 110:20364–20371 [24277826]	Depierre et al. (2024) Cell Death Dis 15:429 [38796484]										none	NA	NA	NA	NA						NA	UNCERTAIN	UNCLEAR	NO	UNCERTAIN|UNCLEAR|NO	A specific instance of autophagy-dependent cell death that critically relies on the plasma membrane Na + /K + -ATPase	Na/K-ATPase, Beclin-1, ATG5/7	SUBTYPE	NOT-L1	UNCERTAIN	UNCLEAR	NO	Pyroptosis	10.1016/j.cbi.2022.109967	Cisplatin-induced pyroptosis is mediated via the CAPN1/CAPN2-BAK/BAX-caspase-9-caspase-3-GSDME axis in esophageal cancer.	High expression of both CAPN1 and CAPN2 in esophageal cancer patients is associated with better survival and response to chemoradiotherapy, suggesting potential as a biomarker for cisplatin sensitivity and prognosis.	52	1	2022	found	FALSE	NO	UNCERTAIN	UNCLEAR	NO|UNCERTAIN|UNCLEAR	NOT_NEEDED	NOT_NEEDED	NOT_NEEDED	High expression of both CAPN1 and CAPN2 in esophageal cancer patients is associated with better survival and response to chemoradiotherapy, suggesting potential as a biomarker for cisplatin sensitivity and prognosis.	abstract_no_link	AGREED_LABEL_ABSTRACT	INSUFFICIENT	NOT_NEEDED	NOT_NEEDED	NOT_NEEDED	NOT_NEEDED	NOT_NEEDED	NOT_NEEDED
CAPN2	Necroptosis	Necroptosis	L1	L1 Modalities	LncRCD;RCDdb;Elicit_Phase3	B;E	3	ai_extracted	lncrcd_curated;rcddb_curated	35783277	3	CT3	P17655	ENSG00000162909		REGULATOR	valid	protein_coding	ET1	2 sources	UNCLEAR	42353102;39802520;39419151;35783277	4	INSUFFICIENT_DATA	79	UNCLEAR	42353102;39802520;41496071;40520022;39419151;40735606;41923629;40659085;41354910;39650656;39259061;37893166;35783277;37909396;38846934;38726127;41688712;39664334	CO_OCCURRENCE	39802520	RCD005	Necroptosis	641 rows; 575 unique genes	CORE_RCD_FORM	RCD038	MEMBER_OF	CANONICAL	Independent mechanism within the regulated-necrosis umbrella. [2, 4]	Executioner	Programmed necrosis via RIPK1/RIPK3/MLKL with plasma membrane rupture	RIPK1, RIPK3, MLKL	Sun et al. (2012) Cell 148:213–227 [22265413]; Galluzzi et al. (2018) [29362479]	Vanden Berghe et al. (2014) Nat Rev Mol Cell Biol 15:135–147 [24452471]; Zhang et al. (2022) Semin Cancer Biol [35908574]	PROMOTES	YES	GENETIC_PERTURBATION	- RIPK3 is a crucial regulatory molecule in the programmed necrosis pathway and plays a significant role in various cellular processes, including inflammation. - RIPK3 is involved in the RIPK3/MLKL pathway, which is associated with neuronal necroptosis. - RIPK3 is targeted by Necrostatin-1 to alleviate neuropathic pain.	10.2147/JIR.S494286	Construction of a Novel Necroptosis-Related Signature in Rat DRG for Neuropathic Pain	Yang Liu, Shikang Hao, Hongyu Hao, Guona Zheng, Jie Bing, Lin Kang, Jia Li, Huanfen Zhao, Han Hao	Journal of Inflammation Research	2025	genuine	NA	NA	NA	NA						NA	EXECUTOR	PROMOTES	YES	EXECUTOR|PROMOTES|YES	A modality of RCD triggered by perturbations of extracellular or intracellular homeostasis that critically depends on MLKL, RIPK3, and (at least in some settings) on the kinase activity of RIPK1	RIPK1, RIPK3, MLKL	EXECUTIONER	L1-ELIGIBLE	UNCERTAIN	UNCLEAR	NO	Pyroptosis	10.1016/j.cbi.2022.109967	Cisplatin-induced pyroptosis is mediated via the CAPN1/CAPN2-BAK/BAX-caspase-9-caspase-3-GSDME axis in esophageal cancer.	High expression of both CAPN1 and CAPN2 in esophageal cancer patients is associated with better survival and response to chemoradiotherapy, suggesting potential as a biomarker for cisplatin sensitivity and prognosis.	52	1	2022	found	TRUE	NO	UNCERTAIN	UNCLEAR	NO|UNCERTAIN|UNCLEAR	OUT_OF_CONTEXT||	OUT_OF_CONTEXT||	OUT_OF_CONTEXT||	- RIPK3 is a crucial regulatory molecule in the programmed necrosis pathway and plays a significant role in various cellular processes, including inflammation. - RIPK3 is involved in the RIPK3/MLKL pathway, which is associated with neuronal necroptosis. - RIPK3 is targeted by Necrostatin-1 to alleviate neuropathic pain.	verbatim	UNIFORM_PIPELINE		OUT_OF_CONTEXT	OUT_OF_CONTEXT	OUT_OF_CONTEXT	OUT_OF_CONTEXT	OUT_OF_CONTEXT	OUT_OF_CONTEXT
CAPN2	Regulated-necrosis	Necrosis	L4	L4 Functional/contextual	FerrDB	B	1	curated	ferrdb_v3		3	CT3	P17655	ENSG00000162909	unclassified		valid	protein_coding	ET4	1 sources, LLM: UNCLEAR	UNCLEAR	42353102;40479919;32627970;29477696;24595552;22335024;21737691;20683020	8	INSUFFICIENT_DATA	405	UNCLEAR	42307015;42353102;41862476;40520022;41369335;40838409;40750896;41226539;41468440;39802520;40479919;40180900;40522964;39748948;41496071;41042757;40659085;37884942	CO_OCCURRENCE		RCD007	Necrosis	1107 rows; 1092 unique genes	MORPHOLOGY_OR_OUTCOME	RCD038	BROAD_OUTCOME_OF	DISAMBIGUATE	Do not treat as a molecular RCD mechanism; map mechanistically resolved records to child modalities. [4]	Executioner	Cell swelling, membrane rupture, release of cellular contents	ATP depletion, Ca overload (accidental); RIPK1/RIPK3 (programmed)	Kim et al. (2019) Exp Mol Med 51:1–10 [31827074]; Galluzzi et al. (2018) [29362479]	Vanden Berghe et al. (2014) Nat Rev Mol Cell Biol 15:135–147 [24452471]										none	NA	NA	NA	NA						NA	EXECUTOR	PROMOTES	YES	EXECUTOR|PROMOTES|YES	Accidental and unregulated form of cell death resulting in cell lysis and inflammation. Programmed necrosis regulated by intracellular signal transduction pathways.	ATP depletion, Ca overload (accidental); RIPK1/RIPK3 (programmed)	MORPHOLOGY	NOT-L1	UNCERTAIN	UNCLEAR	NO	Pyroptosis	10.1016/j.cbi.2022.109967	Cisplatin-induced pyroptosis is mediated via the CAPN1/CAPN2-BAK/BAX-caspase-9-caspase-3-GSDME axis in esophageal cancer.	High expression of both CAPN1 and CAPN2 in esophageal cancer patients is associated with better survival and response to chemoradiotherapy, suggesting potential as a biomarker for cisplatin sensitivity and prognosis.	52	1	2022	found	FALSE	NO	UNCERTAIN	UNCLEAR	NO|UNCERTAIN|UNCLEAR	UNCLEAR||	OUT_OF_CONTEXT||	OUT_OF_CONTEXT||	The purpose of this study was to investigate the adverse effects of 1.5 μg·L -1 environmentally relevant chlorantraniliprole (CAP) on oxidase biomarkers (juvenile, 2.5 g) for 2, 4, and 8 h and transcriptomic response (adult, 254.8 g) for 96 and 192 h in American shad Alosa sapidissima (Wilson, 1981). American shad is sensitive to pollutants and has become an important economic fish in China, espec	abstract	UNIFORM_PIPELINE		UNCLEAR	UNCLEAR	OUT_OF_CONTEXT	OUT_OF_CONTEXT	OUT_OF_CONTEXT	OUT_OF_CONTEXT
CAPN3	Apoptosis	Apoptosis	L1	L1 Modalities	FerrDB;GO	B	2	curated	ferrdb_v3;go_GO:0006915		3	CT3	P20807	ENSG00000092529	suppressor		valid	protein_coding	ET3	2 sources, LLM: UNCLEAR	UNCLEAR	34638951;32982660;24096375;20175888;19386580;19100317;18353231;18073330;16938483;12843569;11485017;11294923;11134085	13	INSUFFICIENT_DATA	1165	UNCLEAR	42315074;42259237;41631705;41534650;41533300;40940393;41110178;40452441;40736297;40520344;40252127;41723398;40418411;39863224;40157358;40288659;40262470;40808945;39885289	CO_OCCURRENCE		RCD001	Apoptosis	6229 rows; 5897 unique genes	CORE_RCD_FORM		ROOT	CANONICAL	Keep as parent; roll intrinsic and extrinsic apoptosis upward only for broad reporting. [2, 3]	Executioner	Programmed cell death with shrinkage, chromatin condensation, DNA fragmentation	Caspases (3,8,9), BCL-2 family, cytochrome c	Elmore (2007) Toxicol Pathol 35:495–516 [17562483]; Galluzzi et al. (2018) Cell Death Differ 25:486–541 [29362479]	Taylor et al. (2008) Nat Rev Mol Cell Biol 9:231–241 [18073771]										none	NA	NA	NA	NA						NA	REGULATOR	PROTECTS	YES	REGULATOR|PROTECTS|YES	Programmed cell death characterized by cell shrinkage, chromatin condensation, and DNA fragmentation. Autonomous cell lysis without causing inflammation, involved in life and death balance of tumor cells.	Caspases (3,8,9), BCL-2 family, cytochrome c	EXECUTIONER	L1-ELIGIBLE	UNCERTAIN	UNCLEAR	NO	Limb-girdle muscular dystrophy type 2A (LGMD2A)	10.3390/ijms24119405	Calpain-3 Is Not a Sodium Dependent Protease and Simply Requires Calcium for Activation	Calpain-3 is a calcium-dependent protease that can be activated by high sodium concentrations, but only if all K+ is absent in muscle cells.	1	1	2023	found	FALSE	NO	UNCERTAIN	UNCLEAR	NO|UNCERTAIN|UNCLEAR	UNCLEAR||	CONSENSUS||	OUT_OF_CONTEXT||	Duchenne muscular dystrophy (DMD) is a lethal X-linked muscular disease caused by defective expression of the cytoskeletal protein dystrophin (Dp427). Selected autonomic and central neurons, including retinal neurons, express Dp427 and/or dystrophin shorter isoforms. Because of this, DMD patients may also experience different forms of cognitive impairment, neurological and autonomic disorders, and	abstract	UNIFORM_PIPELINE		UNCLEAR	UNCLEAR	UNCERTAIN	UNCLEAR	OUT_OF_CONTEXT	OUT_OF_CONTEXT
CAPN5	Apoptosis	Apoptosis	L1	L1 Modalities	Rodrigues2025	A	1	curated	pubmed_boolean		1	CT4	O15484	ENSG00000149260			valid	protein_coding	ET4	1 sources, LLM: UNCLEAR	UNCLEAR	38650847;33607190;29245980;24838245;23745026;21093514;18829447;14749380	8	INSUFFICIENT_DATA	257	NEEDS_CONTEXT	38650847;39357823;42064579;38426082;42109902;41389538;42251437;42028030;35641420;39788977;37063416;41596301;41365180;35398613;37503539;35070391;41696530;33607190;40442598;41290834	CONTEXT_GAP		RCD001	Apoptosis	6229 rows; 5897 unique genes	CORE_RCD_FORM		ROOT	CANONICAL	Keep as parent; roll intrinsic and extrinsic apoptosis upward only for broad reporting. [2, 3]	Executioner	Programmed cell death with shrinkage, chromatin condensation, DNA fragmentation	Caspases (3,8,9), BCL-2 family, cytochrome c	Elmore (2007) Toxicol Pathol 35:495–516 [17562483]; Galluzzi et al. (2018) Cell Death Differ 25:486–541 [29362479]	Taylor et al. (2008) Nat Rev Mol Cell Biol 9:231–241 [18073771]										none	NA	NA	NA	NA						NA	EXECUTOR	PROMOTES	YES	EXECUTOR|PROMOTES|YES	Programmed cell death characterized by cell shrinkage, chromatin condensation, and DNA fragmentation. Autonomous cell lysis without causing inflammation, involved in life and death balance of tumor cells.	Caspases (3,8,9), BCL-2 family, cytochrome c	EXECUTIONER	L1-ELIGIBLE	REGULATOR	PROTECTS	YES	CAPN5 (full-length, apoptosis-attenuating form)	10.18332/tid/186183	CAPN5 attenuates cigarette smoke extract-induced apoptosis and inflammation in BEAS-2B cells	CAPN5 may protect against cigarette smoke-induced apoptosis and inflammation, offering a potential therapeutic target for smoking-related COPD.	0	2	2024	found	FALSE	YES	MARKER	UNCLEAR	YES|MARKER|UNCLEAR	|CONSENSUS|CONSENSUS	|CONSENSUS|CONSENSUS	|CONSENSUS|CONSENSUS	Introduction Apoptosis and chronic inflammation are the main phenotypes in chronic obstructive pulmonary disease (COPD) pathogenesis. Cigarette smoke exposure is the leading risk factor for COPD, which causes aberrant airway epithelial structure and function. As a non-classical calpain, the molecular function of calpain5 (CAPN5) in COPD remains unclear. This study investigated the role of CAPN5 in	abstract	UNIFORM_PIPELINE		REGULATOR	PROTECTS	REGULATOR	PROTECTS	REGULATOR	PROTECTS
CAPN6	Apoptosis	Apoptosis	L1	L1 Modalities	Rodrigues2025;iPCD	A;B	2	curated	ipcd_curated;pubmed_boolean		4	CT2	Q9Y6Q1	ENSG00000077274			valid	protein_coding	ET3	2 sources, LLM: NEEDS_CONTEXT	NEEDS_CONTEXT	37243758;33000175;32161009;26375440;21255642;15973149	6	CONTEXT_GAP	273	UNCLEAR	41683570;41246267;39742258;37243758;39796281;41890227;38069105;38722788;40519297;41614904;36930113;37296697;40427104;39600882;41683782;33000175;37503539;36703136;41683944	CO_OCCURRENCE		RCD001	Apoptosis	6229 rows; 5897 unique genes	CORE_RCD_FORM		ROOT	CANONICAL	Keep as parent; roll intrinsic and extrinsic apoptosis upward only for broad reporting. [2, 3]	Executioner	Programmed cell death with shrinkage, chromatin condensation, DNA fragmentation	Caspases (3,8,9), BCL-2 family, cytochrome c	Elmore (2007) Toxicol Pathol 35:495–516 [17562483]; Galluzzi et al. (2018) Cell Death Differ 25:486–541 [29362479]	Taylor et al. (2008) Nat Rev Mol Cell Biol 9:231–241 [18073771]										none	NA	NA	NA	NA						NA	REGULATOR	PROTECTS	YES	REGULATOR|PROTECTS|YES	Programmed cell death characterized by cell shrinkage, chromatin condensation, and DNA fragmentation. Autonomous cell lysis without causing inflammation, involved in life and death balance of tumor cells.	Caspases (3,8,9), BCL-2 family, cytochrome c	EXECUTIONER	L1-ELIGIBLE	REGULATOR	PROTECTS	YES	Apoptosis	10.3892/ijmm.2020.4734	CAPN6 in disease: An emerging therapeutic target (Review)	CAPN6 plays a role in tumorigenesis and may be a novel therapeutic target for diseases like white matter damage and muscular dystrophy.	18	1	2020	found	FALSE	YES	REGULATOR	PROTECTS	YES|REGULATOR|PROTECTS	NOT_NEEDED	NOT_NEEDED	NOT_NEEDED	In recent years, various studies have found that CAPN6 is one of the contributing factors associated with the tumorigenesis of uterine tumors and osteosarcoma, and that CAPN6 participates in the development of tumors by promoting cell proliferation and angiogenesis, and by inhibiting apoptosis, which is mainly regulated by the phosphatidylinositol 3 kinase (PI3K)/protein kinase B (Akt) pathway.	fetched_verbatim	AGREED_LABEL_ABSTRACT	INSUFFICIENT	NOT_NEEDED	NOT_NEEDED	NOT_NEEDED	NOT_NEEDED	NOT_NEEDED	NOT_NEEDED
CAPN6	Autophagy	Autophagy	L5	L5 Generic/umbrella/taxon	iPCD	B	1	curated	ipcd_curated		3	CT3	Q9Y6Q1	ENSG00000077274			valid	protein_coding	ET3	1 sources, LLM: NEEDS_CONTEXT	NEEDS_CONTEXT	34435644;30185659	2	CONTEXT_GAP	77	UNCLEAR	41246267;41890227;39742258;42305270;39796281;38722788;38069105;34435644;41878420;41614904;41683782;37503539;33000175;41622179;41059740;40195473;31619317;39600882;39213037;41683944	CO_OCCURRENCE		RCD002	Autophagy	4790 rows; 4634 unique genes	CELLULAR_PROCESS		RELATED_TO	DISAMBIGUATE	Do not treat generic autophagy as death; map death claims to autophagy-dependent cell death when evidence meets that definition. [2]	Executioner	Lysosomal self-digestion and cellular recycling	ATG proteins, LC3, Beclin-1, p62/SQSTM1	Debnath et al. (2023) Nat Rev Mol Cell Biol 24:560–575 [36864290]; Galluzzi et al. (2018) [29362479]	Mizushima et al. (2011) Annu Rev Cell Dev Biol 27:107–132 [21801009]										none	NA	NA	NA	NA						NA	REGULATOR	PROTECTS	YES	REGULATOR|PROTECTS|YES	Self-digestion process where cells degrade their own components through lysosomes. Phagocytic biological process essential for maintaining cell function and homeostasis.	ATG proteins, LC3, Beclin-1, p62/SQSTM1	CELLULAR_PROCESS	NOT-L1	UNCERTAIN	UNCLEAR	NO	Apoptosis	10.3892/ijmm.2020.4734	CAPN6 in disease: An emerging therapeutic target (Review)	CAPN6 plays a role in tumorigenesis and may be a novel therapeutic target for diseases like white matter damage and muscular dystrophy.	18	1	2020	found	FALSE	YES	REGULATOR	PROTECTS	YES|REGULATOR|PROTECTS	DEEPSEEK||	DEEPSEEK||	OUT_OF_CONTEXT||	A non‑classical calpain, calpain 6 (CAPN6), can inhibit skeletal muscle differentiation and regeneration. In the present study, the role of CAPN6 in the regulation of the autophagy of myoblasts in vitro was investigated. The underlying molecular events and the CAPN6 level in atrophic skeletal muscle in a rat model of chronic kidney disease (CKD) were also investigated. In vitro , CAPN6 was overexp	abstract	UNIFORM_PIPELINE		REGULATOR	PROTECTS	REGULATOR	PROTECTS	OUT_OF_CONTEXT	OUT_OF_CONTEXT
CAPN9	Apoptosis	Apoptosis	L1	L1 Modalities	Rodrigues2025	A	1	curated	pubmed_boolean		1	CT4	O14815	ENSG00000135773			valid	protein_coding	ET2	1 sources + LLM confirmed	CONFIRMED	34950653;28341962;27404891;25539577;24721324;22390894;20725996;19909740	8	MECHANISTIC	0	MECHANISTIC_SKIPPED	NOT_RECOVERED	MECHANISTIC		RCD001	Apoptosis	6229 rows; 5897 unique genes	CORE_RCD_FORM		ROOT	CANONICAL	Keep as parent; roll intrinsic and extrinsic apoptosis upward only for broad reporting. [2, 3]	Executioner	Programmed cell death with shrinkage, chromatin condensation, DNA fragmentation	Caspases (3,8,9), BCL-2 family, cytochrome c	Elmore (2007) Toxicol Pathol 35:495–516 [17562483]; Galluzzi et al. (2018) Cell Death Differ 25:486–541 [29362479]	Taylor et al. (2008) Nat Rev Mol Cell Biol 9:231–241 [18073771]										none	NA	NA	NA	NA						NA	EXECUTOR	PROMOTES	YES	EXECUTOR|PROMOTES|YES	Programmed cell death characterized by cell shrinkage, chromatin condensation, and DNA fragmentation. Autonomous cell lysis without causing inflammation, involved in life and death balance of tumor cells.	Caspases (3,8,9), BCL-2 family, cytochrome c	EXECUTIONER	L1-ELIGIBLE	EXECUTOR	PROMOTES	YES	Apoptosis	10.1038/srep29604	Decreased expression of Calpain-9 predicts unfavorable prognosis in patients with gastric cancer	Decreased calpain-9 expression in gastric cancer cells predicts poor prognosis and can be used as a potential prognosis indicator for clinical outcomes.	31	1	2016	found	FALSE	YES	EXECUTOR	PROMOTES	YES|EXECUTOR|PROMOTES	NOT_NEEDED	NOT_NEEDED	NOT_NEEDED	Decreased calpain-9 expression in gastric cancer cells predicts poor prognosis and can be used as a potential prognosis indicator for clinical outcomes.	abstract_no_link	AGREED_LABEL_ABSTRACT	INSUFFICIENT	NOT_NEEDED	NOT_NEEDED	NOT_NEEDED	NOT_NEEDED	NOT_NEEDED	NOT_NEEDED
CAPN9	Autophagy	Autophagy	L5	L5 Generic/umbrella/taxon	iPCD	B	1	curated	ipcd_curated		3	CT3	O14815	ENSG00000135773			valid	protein_coding	ET4	1 sources, LLM: UNCLEAR	UNCLEAR	26031216	1	INSUFFICIENT_DATA	43	UNCLEAR	42305270;40433446;37007021;37503539;40427234;38811600;39273044;37456811;31608105;29270409;36906188;26031216;36385755;33000175;34554282;40981426;33849525;35910337;38355543;21670566	CO_OCCURRENCE		RCD002	Autophagy	4790 rows; 4634 unique genes	CELLULAR_PROCESS		RELATED_TO	DISAMBIGUATE	Do not treat generic autophagy as death; map death claims to autophagy-dependent cell death when evidence meets that definition. [2]	Executioner	Lysosomal self-digestion and cellular recycling	ATG proteins, LC3, Beclin-1, p62/SQSTM1	Debnath et al. (2023) Nat Rev Mol Cell Biol 24:560–575 [36864290]; Galluzzi et al. (2018) [29362479]	Mizushima et al. (2011) Annu Rev Cell Dev Biol 27:107–132 [21801009]										none	NA	NA	NA	NA						NA	UNCERTAIN	UNCLEAR	NO	UNCERTAIN|UNCLEAR|NO	Self-digestion process where cells degrade their own components through lysosomes. Phagocytic biological process essential for maintaining cell function and homeostasis.	ATG proteins, LC3, Beclin-1, p62/SQSTM1	CELLULAR_PROCESS	NOT-L1	UNCERTAIN	UNCLEAR	NO	Apoptosis	10.1038/srep29604	Decreased expression of Calpain-9 predicts unfavorable prognosis in patients with gastric cancer	Decreased calpain-9 expression in gastric cancer cells predicts poor prognosis and can be used as a potential prognosis indicator for clinical outcomes.	31	1	2016	found	FALSE	NO	UNCERTAIN	UNCLEAR	NO|UNCERTAIN|UNCLEAR	NOT_NEEDED	NOT_NEEDED	NOT_NEEDED	Decreased calpain-9 expression in gastric cancer cells predicts poor prognosis and can be used as a potential prognosis indicator for clinical outcomes.	abstract_no_link	AGREED_LABEL_ABSTRACT	INSUFFICIENT	NOT_NEEDED	NOT_NEEDED	NOT_NEEDED	NOT_NEEDED	NOT_NEEDED	NOT_NEEDED
CAPNS1	Apoptosis	Apoptosis	L1	L1 Modalities	Rodrigues2025;MSigDB	A;B	2	curated	pubmed_boolean;rcddb_matched;msigdb_WP_APOPTOSIS_MODULATION_AND_SIGNALING		4	CT2	P04632	ENSG00000126247			valid	protein_coding	ET3	1 sources, LLM: NEEDS_LITERATURE	NEEDS_LITERATURE	41786157;38800011;38230350;37775079;37665326;35421970;34997008;33760208;33470511;32346126;30778623;27994509;27878263;27523632;26302712;24595552;24091439;23589330;22753411;21911754;21233487;20479866;19029949;18761085;18234454;17264674;17224628;17101693;10825211	29	LITERATURE_GAP	569	NEEDS_LITERATURE	42307015;41786157;41485087;41673758;40804030;42155771;41294867;41468440;39267668;40574313;39156707;41318778;40940713;41239739;38965390;41146342;41369335;40277457;37418137;38230350	LITERATURE_GAP		RCD001	Apoptosis	6229 rows; 5897 unique genes	CORE_RCD_FORM		ROOT	CANONICAL	Keep as parent; roll intrinsic and extrinsic apoptosis upward only for broad reporting. [2, 3]	Executioner	Programmed cell death with shrinkage, chromatin condensation, DNA fragmentation	Caspases (3,8,9), BCL-2 family, cytochrome c	Elmore (2007) Toxicol Pathol 35:495–516 [17562483]; Galluzzi et al. (2018) Cell Death Differ 25:486–541 [29362479]	Taylor et al. (2008) Nat Rev Mol Cell Biol 9:231–241 [18073771]										none	47	27	20	1	A dramatic increase in apoptosis can be seen in calpain-deficient cells after induction with all of the stimuli, with the exception of vinblastine.	GENETIC_INTERVENTION	REGULATOR	INHIBITS	LOW	0	EXECUTOR	PROMOTES	YES	EXECUTOR|PROMOTES|YES	Programmed cell death characterized by cell shrinkage, chromatin condensation, and DNA fragmentation. Autonomous cell lysis without causing inflammation, involved in life and death balance of tumor cells.	Caspases (3,8,9), BCL-2 family, cytochrome c	EXECUTIONER	L1-ELIGIBLE	REGULATOR	PROMOTES	YES	Apoptosis	10.1126/scitranslmed.abf0891	Exercise triggers CAPN1-mediated AIF truncation, inducing myocyte cell death in arrhythmogenic cardiomyopathy	Preventing CAPN1-induced AIF-truncation or blocking AIF binding to PPIA may avert myocyte death and heart failure progression in arrhythmogenic cardiomyopathy.	81	1	2021	found	FALSE	YES	UNCERTAIN	PROMOTES	YES|UNCERTAIN|PROMOTES	|OUT_OF_CONTEXT|	|OUT_OF_CONTEXT|	|UNCLEAR|	A dramatic increase in apoptosis can be seen in calpain-deficient cells after induction with all of the stimuli, with the exception of vinblastine.	verbatim	UNIFORM_PIPELINE		OUT_OF_CONTEXT	OUT_OF_CONTEXT	OUT_OF_CONTEXT	OUT_OF_CONTEXT	UNCLEAR	UNCLEAR
CAPNS1	Autophagy	Autophagy	L5	L5 Generic/umbrella/taxon	AMT-DB;HADb;HAMdb;LncRCD;NCBI_Gene;Rodrigues2025;iPCD;MSigDB;Elicit_Phase3	A;B;E	9	ai_extracted	amtdb_curated;hadb_curated;hamdb_curated;ipcd_curated;lncrcd_curated;ncbi_gene_esearch;pubmed_boolean;rcddb_matched;msigdb_GOBP_MACROAUTOPHAGY;msigdb_GOBP_PROCESS_UTILIZING_AUTOPHAGIC_MECHANISM;msigdb_GOBP_REGULATION_OF_AUTOPHAGY;msigdb_GOBP_REGULATION_OF_MACROAUTOPHAGY		4	CT2	P04632	ENSG00000126247		REGULATOR	valid	protein_coding	ET1	Multi-database consensus + RCDdb	NEEDS_CONTEXT	39454366;39267668;38965390;38800011;37418137;35402224;35018237;34869345;33964876;33470511;30279968;28302665;23589330;17264674;17224628;17101693	16	CONTEXT_GAP	232	UNCLEAR	40804030;39267668;41468440;40574313;41318778;39454366;38965390;37418137;40221727;41369335;42194081;40372276;41294867;42305270;41744788;39156707;41147537;38728374;40806273;41299667	CO_OCCURRENCE	35402224	RCD002	Autophagy	4790 rows; 4634 unique genes	CELLULAR_PROCESS		RELATED_TO	DISAMBIGUATE	Do not treat generic autophagy as death; map death claims to autophagy-dependent cell death when evidence meets that definition. [2]	Executioner	Lysosomal self-digestion and cellular recycling	ATG proteins, LC3, Beclin-1, p62/SQSTM1	Debnath et al. (2023) Nat Rev Mol Cell Biol 24:560–575 [36864290]; Galluzzi et al. (2018) [29362479]	Mizushima et al. (2011) Annu Rev Cell Dev Biol 27:107–132 [21801009]	PROMOTES	YES	EXPRESSION_CORRELATION	Furthermore, FKBP1A was overexpressed in HCC tissues, and knockdown of FKBP1A impaired cell proliferation, migration, and invasion through the PI3K/AKT/mTOR signaling pathway.	10.3389/fonc.2022.654449	Autophagy-Related Signatures as Prognostic Indicators for Hepatocellular Carcinoma	W. Ye, Zhehao Shi, Yilin Zhou, Zhongjing Zhang, Yi Zhou, Bicheng Chen, Qiyu Zhang	Frontiers in Oncology	2022	genuine	NA	NA	NA	NA						NA	REGULATOR	PROTECTS	YES	REGULATOR|PROTECTS|YES	Self-digestion process where cells degrade their own components through lysosomes. Phagocytic biological process essential for maintaining cell function and homeostasis.	ATG proteins, LC3, Beclin-1, p62/SQSTM1	CELLULAR_PROCESS	NOT-L1	REGULATOR	PROMOTES	YES	Autophagy	10.1126/scitranslmed.abf0891	Exercise triggers CAPN1-mediated AIF truncation, inducing myocyte cell death in arrhythmogenic cardiomyopathy	Preventing CAPN1-induced AIF-truncation or blocking AIF binding to PPIA may avert myocyte death and heart failure progression in arrhythmogenic cardiomyopathy.	81	1	2021	found	TRUE	YES	REGULATOR	UNCLEAR	YES|REGULATOR|UNCLEAR	||OUT_OF_CONTEXT	||OUT_OF_CONTEXT	||UNCLEAR	Furthermore, FKBP1A was overexpressed in HCC tissues, and knockdown of FKBP1A impaired cell proliferation, migration, and invasion through the PI3K/AKT/mTOR signaling pathway.	verbatim	UNIFORM_PIPELINE		OUT_OF_CONTEXT	OUT_OF_CONTEXT	OUT_OF_CONTEXT	OUT_OF_CONTEXT	UNCLEAR	UNCLEAR
CAPNS1	Autosis	Autosis	L2	L2 Subtypes	RCDdb	B	1	curated	rcddb_curated	17101693	3	CT3	P04632	ENSG00000126247			valid	protein_coding	ET4	1 sources, LLM: UNCLEAR	UNCLEAR	39834939;26799652;33634751	0	INSUFFICIENT_DATA	3	UNCLEAR	39834939;26799652;33634751	INSUFFICIENT_DATA		RCD004	Autosis	1183 rows; 1105 unique genes	SUBTYPE	RCD006	SPECIALIZED_INSTANCE_OF	PROVISIONAL	Retain separately but link to autophagy-dependent cell death; do not automatically inherit evidence.	Executioner	Autophagy-dependent death requiring Na/K-ATPase	Na/K-ATPase, Beclin-1, ATG5/7	Liu et al. (2013) Proc Natl Acad Sci USA 110:20364–20371 [24277826]	Depierre et al. (2024) Cell Death Dis 15:429 [38796484]										none	NA	NA	NA	NA						NA	UNCERTAIN	UNCLEAR	NO	UNCERTAIN|UNCLEAR|NO	A specific instance of autophagy-dependent cell death that critically relies on the plasma membrane Na + /K + -ATPase	Na/K-ATPase, Beclin-1, ATG5/7	SUBTYPE	NOT-L1	UNCERTAIN	UNCLEAR	NO	Apoptosis	10.1126/scitranslmed.abf0891	Exercise triggers CAPN1-mediated AIF truncation, inducing myocyte cell death in arrhythmogenic cardiomyopathy	Preventing CAPN1-induced AIF-truncation or blocking AIF binding to PPIA may avert myocyte death and heart failure progression in arrhythmogenic cardiomyopathy.	81	1	2021	found	FALSE	NO	UNCERTAIN	UNCLEAR	NO|UNCERTAIN|UNCLEAR	NOT_NEEDED	NOT_NEEDED	NOT_NEEDED	Preventing CAPN1-induced AIF-truncation or blocking AIF binding to PPIA may avert myocyte death and heart failure progression in arrhythmogenic cardiomyopathy.	abstract_no_link	AGREED_LABEL_ABSTRACT	INSUFFICIENT	NOT_NEEDED	NOT_NEEDED	NOT_NEEDED	NOT_NEEDED	NOT_NEEDED	NOT_NEEDED
CAPRIN1	Autophagy	Autophagy	L5	L5 Generic/umbrella/taxon	NCBI_Gene;Rodrigues2025	A;B	2	mixed	ncbi_gene_esearch;pubmed_boolean		4	CT2	Q14444	ENSG00000135387			valid	protein_coding	ET3	2 sources, LLM: NEEDS_CONTEXT	NEEDS_CONTEXT	38363675;38082307;37052473;32360748	4	CONTEXT_GAP	294	UNCLEAR	41624473;40473629;40890761;41924133;41425091;40745099;42275447;41173878;41280670;40170442;39572728;42272181;40642070;41521074;41993151;39575153;38600662;40521202;41752399	CO_OCCURRENCE		RCD002	Autophagy	4790 rows; 4634 unique genes	CELLULAR_PROCESS		RELATED_TO	DISAMBIGUATE	Do not treat generic autophagy as death; map death claims to autophagy-dependent cell death when evidence meets that definition. [2]	Executioner	Lysosomal self-digestion and cellular recycling	ATG proteins, LC3, Beclin-1, p62/SQSTM1	Debnath et al. (2023) Nat Rev Mol Cell Biol 24:560–575 [36864290]; Galluzzi et al. (2018) [29362479]	Mizushima et al. (2011) Annu Rev Cell Dev Biol 27:107–132 [21801009]										none	NA	NA	NA	NA						NA	REGULATOR	PROMOTES	YES	REGULATOR|PROMOTES|YES	Self-digestion process where cells degrade their own components through lysosomes. Phagocytic biological process essential for maintaining cell function and homeostasis.	ATG proteins, LC3, Beclin-1, p62/SQSTM1	CELLULAR_PROCESS	NOT-L1	REGULATOR	PROMOTES	YES	Autophagy	10.1007/s12032-022-01910-w	STRESS granule-associated RNA-binding protein CAPRIN1 drives cancer progression and regulates treatment response in nasopharyngeal carcinoma	CAPRIN1 may drive nasopharyngeal carcinoma progression, regulate cell cycle and apoptosis, and affect tumor cell response to anti-cancer agents and X-ray irradiation, making it a potential target for NPC.	11	1	2022	found	FALSE	YES	REGULATOR	PROMOTES	YES|REGULATOR|PROMOTES	NOT_NEEDED	NOT_NEEDED	NOT_NEEDED	CAPRIN1 may drive nasopharyngeal carcinoma progression, regulate cell cycle and apoptosis, and affect tumor cell response to anti-cancer agents and X-ray irradiation, making it a potential target for NPC.	abstract_no_link	AGREED_LABEL_ABSTRACT	INSUFFICIENT	NOT_NEEDED	NOT_NEEDED	NOT_NEEDED	NOT_NEEDED	NOT_NEEDED	NOT_NEEDED
CAPRIN2	Ferroptosis	Ferroptosis	L1	L1 Modalities	FerrDB	B	1	curated	ferrdb_v3		3	CT3	Q6IMN6	ENSG00000110888	suppressor		valid	protein_coding	ET3	1 sources, LLM: NEEDS_CONTEXT	NEEDS_CONTEXT	41165022;36276162	2	CONTEXT_GAP	9	UNCLEAR	41165022;41535945;41373599;36276162;39857430;39989709;39308526;39296333;36262825	INSUFFICIENT_DATA		RCD003	Ferroptosis	1811 rows; 1724 unique genes	CORE_RCD_FORM		ROOT	CANONICAL	Retain as an independent core RCD form. [2]	Executioner	Iron-dependent lipid peroxide accumulation	GPX4, SLC7A11, ACSL4, iron	Dixon et al. (2012) Cell 149:1060–1072 [22632970]; Stockwell et al. (2017) Cell 171:273–285 [28985560]											none	NA	NA	NA	NA						NA	UNCERTAIN	UNCLEAR	NO	UNCERTAIN|UNCLEAR|NO	A form of RCD initiated by oxidative perturbations of the intracellular microenvironment that is under constitutive control by GPX4 and can be inhibited by iron chelators and lipophilic antioxidants	GPX4, SLC7A11, ACSL4, iron	EXECUTIONER	L1-ELIGIBLE	UNCERTAIN	UNCLEAR	NO	N/A - not associated with ferroptosis	10.1016/j.cell.2023.11.044	Cell death.	Cell death supports development and homeostasis by removing damaged or obsolete cells, and imbalances in cell death can promote disease, with potential therapies to address imbalances in cancer and other diseases.	792	1	2024	found	FALSE	NO	UNCERTAIN	UNCLEAR	NO|UNCERTAIN|UNCLEAR	NOT_NEEDED	NOT_NEEDED	NOT_NEEDED	Cell death supports development and homeostasis by removing damaged or obsolete cells, and imbalances in cell death can promote disease, with potential therapies to address imbalances in cancer and other diseases.	abstract_no_link	AGREED_LABEL_ABSTRACT	INSUFFICIENT	NOT_NEEDED	NOT_NEEDED	NOT_NEEDED	NOT_NEEDED	NOT_NEEDED	NOT_NEEDED
CAPZA1	Autophagy	Autophagy	L5	L5 Generic/umbrella/taxon	iPCD	B	1	curated	ipcd_curated		3	CT3	P52907	ENSG00000116489			valid	protein_coding	ET3	1 sources, LLM: NEEDS_CONTEXT	NEEDS_CONTEXT	42061478;41586340;37198664;31146068;30176157	5	CONTEXT_GAP	138	NEEDS_CONTEXT	42061478;41586340;41085772;41153395;39583977;41937492;37198664;42107079;37441429;42164702;42122245;40565173;39843945;41386873;40502314;41173979;39664081;38094607;41611717	CONTEXT_GAP		RCD002	Autophagy	4790 rows; 4634 unique genes	CELLULAR_PROCESS		RELATED_TO	DISAMBIGUATE	Do not treat generic autophagy as death; map death claims to autophagy-dependent cell death when evidence meets that definition. [2]	Executioner	Lysosomal self-digestion and cellular recycling	ATG proteins, LC3, Beclin-1, p62/SQSTM1	Debnath et al. (2023) Nat Rev Mol Cell Biol 24:560–575 [36864290]; Galluzzi et al. (2018) [29362479]	Mizushima et al. (2011) Annu Rev Cell Dev Biol 27:107–132 [21801009]										none	NA	NA	NA	NA						NA	REGULATOR	PROMOTES	YES	REGULATOR|PROMOTES|YES	Self-digestion process where cells degrade their own components through lysosomes. Phagocytic biological process essential for maintaining cell function and homeostasis.	ATG proteins, LC3, Beclin-1, p62/SQSTM1	CELLULAR_PROCESS	NOT-L1	REGULATOR	PROTECTS	YES	Autophagy	10.1016/j.bbrc.2024.149978	The protease caspase-1: Activation pathways and functions.	Caspase-1 plays a crucial role in initiation and control of pyroptosis, apoptosis, and inflammation, offering potential for new therapeutic approaches.	25	2	2024	found	FALSE	YES	REGULATOR	UNCLEAR	YES|REGULATOR|UNCLEAR	||NEITHER	||UNCLEAR	||UNCLEAR	Intervertebral disc degeneration (IVDD) is a leading cause of low back pain, characterized by the progressive senescence of nucleus pulposus cells (NPCs) and extracellular matrix (ECM) catabolism. Although bulk autophagy has been implicated in the pathogenesis of IVDD, the specific contribution of selective autophagy to NPC fate remains largely unexplored. Here, we identify NDP52, a selective auto	abstract	UNIFORM_PIPELINE		NEITHER	NEITHER	UNCLEAR	UNCLEAR	UNCLEAR	UNCLEAR
CAPZB	Disulfidptosis	Disulfidptosis	L1	L1 Modalities	FerrDB;RCDdb;Elicit_Phase3	B;E	3	ai_extracted	ferrdb_v3;rcddb_curated	36747082	3	CT3	P47756	ENSG00000077549	unclassified	REGULATOR	valid	protein_coding	ET1	2 sources	NEEDS_CONTEXT	41179327;40258895;39951434;39924928;39769269;39701955;39521794;39308675;39146597;39061076;39000261;37879141	12	CONTEXT_GAP	116	UNCLEAR	41772623;41179327;42164521;40258895;41859379;41972548;41645743;39951434;41049007;42052297;41054252;39521794;41403951;41559666;39701955;41595762;41684457;39924928	CO_OCCURRENCE	39267140; 38977802; 38831301; 38504986; 41772623; 39701955	RCD022	Disulfidptosis	103 rows; 103 unique genes	EMERGING_RCD_FORM		ROOT	PROVISIONAL	Retain as an emerging distinct form; review definition/version before cross-form comparison.	Executioner	SLC7A11-mediated disulfide accumulation under glucose starvation	SLC7A11, NADPH, disulfide bonds	Liu et al. (2023) Nat Cell Biol 25:404–414 [36747082]	Hemmati et al. (2026) Discov Oncol [41961425]	PROMOTES	PARTIAL	EXPRESSION_CORRELATION	- SLC7A11 is a driving gene for disulfidptosis. - SLC7A11 is negatively correlated with glucose transporters (SLC2A1-4), which suppress disulfidptosis. - Other genes highly expressed in IVDD and associated with disulfidptosis include ACTB, CAPZB, RPN1, DSTN, NDUFS1, NCKAP1, IQGAP1, GCLM, SRXN1, G6PD, and ABCC1.; - GYS1: Increased expression in HCM patients, related to heart metabolism and cardiac diseases. - MYH10: Increased expression in HCM patients, encodes distinct myosin heavy chain proteins. - PDMIL1: Increased expression in HCM patients, associated with disulfidptosis. - SLC3A2: Decreased expression in HCM patients, associated with ferroptosis and atherosclerosis plaque progression. - CAPZB: Decreased expression in HCM patients, associated with disulfidptosis.	10.1186/s13062-024-00528-4; 10.1186/s10020-024-01024-1	Glucose deprivation-induced disulfidptosis in human nucleus pulposus cells: a novel pathological mechanism of intervertebral disc degeneration; Identification and validation of differentially expressed disulfidptosis-related genes in hypertrophic cardiomyopathy	Shaobo Wu, Jin Wang, Minglin Wang, Kaisheng Zhou, Dageng Huang, Yilei Zhang, Haihong Zhang; Huimin Fan, Xin Tan, Shuai Xu, Yiyao Zeng, Hailong Zhang, Tong Shao, Runze Zhao, Peng Zhou, Xiaohong Bo, Jili Fan, Yangjun Fu, Xulong Ding, Yafeng Zhou	Biology Direct; Molecular Medicine	2024; 2024	genuine	NA	NA	NA	NA						NA	REGULATOR	PROTECTS	YES	REGULATOR|PROTECTS|YES	Condition in which abnormal expression of SLC7A11 under glucose starvation causes disulfide accumulation and stress leading to cell death.	SLC7A11, NADPH, disulfide bonds	EXECUTIONER	L1-ELIGIBLE	UNCERTAIN	UNCLEAR	NO	Disulfidptosis	10.1158/1538-7445.am2026-4666	Abstract 4666: CAPZB suppresses disulfidptosis through SQOR interaction to drive intrahepatic cholangiocarcinoma progression and therapeutic vulnerability	CAPZB is a disulfidptosis-related oncogene that drives intrahepatic cholangiocarcinoma progression by interacting with SQOR, offering a promising therapeutic strategy.	0	1	2026	found	TRUE	NO	UNCERTAIN	UNCLEAR	NO|UNCERTAIN|UNCLEAR	DEEPSEEK||	CONSENSUS||	DEEPSEEK||	- SLC7A11 is a driving gene for disulfidptosis. - SLC7A11 is negatively correlated with glucose transporters (SLC2A1-4), which suppress disulfidptosis. - Other genes highly expressed in IVDD and associated with disulfidptosis include ACTB, CAPZB, RPN1, DSTN, NDUFS1, NCKAP1, IQGAP1, GCLM, SRXN1, G6PD, and ABCC1.; - SLC7A11: involved in cystine transport and regulation of oxidative stress. - LRPPRC:	verbatim	UNIFORM_PIPELINE		REGULATOR	PROTECTS	UNCERTAIN	UNCLEAR	REGULATOR	PROTECTS
CARD10	Apoptosis	Apoptosis	L1	L1 Modalities	GO;Rodrigues2025	A;B	2	curated	go_GO:0006915;pubmed_boolean		4	CT2	Q9BWT7	ENSG00000100065			valid	protein_coding	ET3	2 sources, LLM: UNCLEAR	UNCLEAR	42279358;42142588;39699695;36114477;34132358;31939627;31576094;30723269;29269299;28068192;26526492;26392569;26252200;26217687;25999246;25305590;24018495;23708960;20739623;20298761;17356384;16809610;16093356;11259443	24	INSUFFICIENT_DATA	478	UNCLEAR	42279358;41346415;41264061;41209553;39699695;41813167;42179976;41783325;38098267;41947170;42105224;41333726;38170076;41823829;40060943;38690685;40356952;41629147;36618379;40775711	CO_OCCURRENCE		RCD001	Apoptosis	6229 rows; 5897 unique genes	CORE_RCD_FORM		ROOT	CANONICAL	Keep as parent; roll intrinsic and extrinsic apoptosis upward only for broad reporting. [2, 3]	Executioner	Programmed cell death with shrinkage, chromatin condensation, DNA fragmentation	Caspases (3,8,9), BCL-2 family, cytochrome c	Elmore (2007) Toxicol Pathol 35:495–516 [17562483]; Galluzzi et al. (2018) Cell Death Differ 25:486–541 [29362479]	Taylor et al. (2008) Nat Rev Mol Cell Biol 9:231–241 [18073771]										none	NA	NA	NA	NA						NA	REGULATOR	PROTECTS	YES	REGULATOR|PROTECTS|YES	Programmed cell death characterized by cell shrinkage, chromatin condensation, and DNA fragmentation. Autonomous cell lysis without causing inflammation, involved in life and death balance of tumor cells.	Caspases (3,8,9), BCL-2 family, cytochrome c	EXECUTIONER	L1-ELIGIBLE	UNCERTAIN	UNCLEAR	NO	NF-kB-activating scaffold (CARMA3) form	10.1038/8767	Inactivating mutations and overexpression of BCL10, a caspase recruitment domain-containing gene, in MALT lymphoma with t(1;14)(p22;q32)	Mutant BCL10 overexpression in MALT lymphomas may have a twofold lymphomagenic effect, reducing pro-apoptosis and promoting proliferation through constitutive NF-kappaB activation.	401	1	1999	found	FALSE	NO	UNCERTAIN	UNCLEAR	NO|UNCERTAIN|UNCLEAR	OUT_OF_CONTEXT||	CONSENSUS||	CONSENSUS||	Background A20, encoded by tumor necrosis factor alpha-induced protein 3 ( TNFAIP3 ), is a key negative regulator of NF-κB signaling with context-dependent functions in cancer. Its role in renal cell carcinoma (RCC), particularly clear-cell RCC (ccRCC), remains incompletely defined. Methods Public GEO transcriptomic data from 23 controls and 32 ccRCC samples were analyzed using gene set enrichment	abstract	UNIFORM_PIPELINE		OUT_OF_CONTEXT	OUT_OF_CONTEXT	UNCERTAIN	UNCLEAR	UNCERTAIN	UNCLEAR
CARD11	Apoptosis	Apoptosis	L1	L1 Modalities	GO;NCBI_Gene;Rodrigues2025	A;B	3	mixed	go_GO:0006915;ncbi_gene_esearch;pubmed_boolean		4	CT2	Q9BXL7	ENSG00000198286			valid	protein_coding	ET2	3 sources	UNCLEAR	42162597;41295250;40876683;39548807;39359035;39113648;37992913;37097671;35838483;35245741;34722279;34370778;34177947;33232972;33052237;32574386;32425504;31964218;31872565;31662757;31000522;30986496;30071522;27342034;27070692;26546572;26374406;25991819;25832533;25623213;25130477;23676460;23337809;23164283;20516126;19897720;19454668;19412164;18487508;17356384;17213322;17189706;16920630;16582588;16572121;16177990;12819136;11278692;11259443	49	CO_OCCURRENCE	1821	UNCLEAR	42346437;41307991;42162597;41783325;41346415;41721839;41789584;41216363;41473500;40386529;41770110;40876683;39408697;41922847;41111099;41137062;41726668;38952574;41295250;41896729	CO_OCCURRENCE		RCD001	Apoptosis	6229 rows; 5897 unique genes	CORE_RCD_FORM		ROOT	CANONICAL	Keep as parent; roll intrinsic and extrinsic apoptosis upward only for broad reporting. [2, 3]	Executioner	Programmed cell death with shrinkage, chromatin condensation, DNA fragmentation	Caspases (3,8,9), BCL-2 family, cytochrome c	Elmore (2007) Toxicol Pathol 35:495–516 [17562483]; Galluzzi et al. (2018) Cell Death Differ 25:486–541 [29362479]	Taylor et al. (2008) Nat Rev Mol Cell Biol 9:231–241 [18073771]										none	NA	NA	NA	NA						NA	REGULATOR	PROTECTS	YES	REGULATOR|PROTECTS|YES	Programmed cell death characterized by cell shrinkage, chromatin condensation, and DNA fragmentation. Autonomous cell lysis without causing inflammation, involved in life and death balance of tumor cells.	Caspases (3,8,9), BCL-2 family, cytochrome c	EXECUTIONER	L1-ELIGIBLE	REGULATOR	PROTECTS	YES	Apoptosis	10.1084/jem.20112744	Human lymphoma mutations reveal CARD11 as the switch between self-antigen–induced B cell death or proliferation and autoantibody production	CARD11 mutations in human lymphomas can switch self-antigen-induced B cell death into T cell-independent proliferation and autoantibody production, triggering aberrant B cell responses.	43	1	2012	found	FALSE	YES	REGULATOR	PROTECTS	YES|REGULATOR|PROTECTS	NOT_NEEDED	NOT_NEEDED	NOT_NEEDED	CARD11 mutations in human lymphomas can switch self-antigen-induced B cell death into T cell-independent proliferation and autoantibody production, triggering aberrant B cell responses.	abstract_no_link	AGREED_LABEL_ABSTRACT	INSUFFICIENT	NOT_NEEDED	NOT_NEEDED	NOT_NEEDED	NOT_NEEDED	NOT_NEEDED	NOT_NEEDED
CARD11	Autophagy	Autophagy	L5	L5 Generic/umbrella/taxon	iLIR	B	1	curated	ilir_curated		3	CT3	H7BY05	ENSG00000198286			valid	protein_coding	ET4	1 sources, LLM: UNCLEAR	UNCLEAR	36035194;35838483;34370778;34348992;30953640;24917592	6	INSUFFICIENT_DATA	389	UNCLEAR	41346415;41783325;41721839;41683915;38649144;37602310;41213928;40802484;39859044;39525027;40313162;39800751;41596377;39001502;41446873;41788999;41306611;38467935;40806764;42303626	CO_OCCURRENCE		RCD002	Autophagy	4790 rows; 4634 unique genes	CELLULAR_PROCESS		RELATED_TO	DISAMBIGUATE	Do not treat generic autophagy as death; map death claims to autophagy-dependent cell death when evidence meets that definition. [2]	Executioner	Lysosomal self-digestion and cellular recycling	ATG proteins, LC3, Beclin-1, p62/SQSTM1	Debnath et al. (2023) Nat Rev Mol Cell Biol 24:560–575 [36864290]; Galluzzi et al. (2018) [29362479]	Mizushima et al. (2011) Annu Rev Cell Dev Biol 27:107–132 [21801009]										none	NA	NA	NA	NA						NA	UNCERTAIN	UNCLEAR	NO	UNCERTAIN|UNCLEAR|NO	Self-digestion process where cells degrade their own components through lysosomes. Phagocytic biological process essential for maintaining cell function and homeostasis.	ATG proteins, LC3, Beclin-1, p62/SQSTM1	CELLULAR_PROCESS	NOT-L1	UNCERTAIN	UNCLEAR	NO	Apoptosis	10.1084/jem.20112744	Human lymphoma mutations reveal CARD11 as the switch between self-antigen–induced B cell death or proliferation and autoantibody production	CARD11 mutations in human lymphomas can switch self-antigen-induced B cell death into T cell-independent proliferation and autoantibody production, triggering aberrant B cell responses.	43	1	2012	found	FALSE	NO	UNCERTAIN	UNCLEAR	NO|UNCERTAIN|UNCLEAR	NOT_NEEDED	NOT_NEEDED	NOT_NEEDED	CARD11 mutations in human lymphomas can switch self-antigen-induced B cell death into T cell-independent proliferation and autoantibody production, triggering aberrant B cell responses.	abstract_no_link	AGREED_LABEL_ABSTRACT	INSUFFICIENT	NOT_NEEDED	NOT_NEEDED	NOT_NEEDED	NOT_NEEDED	NOT_NEEDED	NOT_NEEDED
CARD11	Necrosis	Necrosis	L4	L4 Functional/contextual	NCBI_Gene;Rodrigues2025	A;B	2	mixed	ncbi_gene_esearch;pubmed_boolean		4	CT2	Q9BXL7	ENSG00000198286			valid	protein_coding	ET3	2 sources, LLM: UNCLEAR	UNCLEAR	36396049;34664256;33425813;28237528;26546572;24740199;19104039;14754896;12819136	9	INSUFFICIENT_DATA	960	UNCLEAR	42346437;41307991;41346415;41721839;40085689;41219853;39661061;41922847;38730483;40725177;40739030;42324659;40040707;40454225;39897132;38326614;39420530;39945219;37623434;42121895	CO_OCCURRENCE		RCD007	Necrosis	1107 rows; 1092 unique genes	MORPHOLOGY_OR_OUTCOME	RCD038	BROAD_OUTCOME_OF	DISAMBIGUATE	Do not treat as a molecular RCD mechanism; map mechanistically resolved records to child modalities. [4]	Executioner	Cell swelling, membrane rupture, release of cellular contents	ATP depletion, Ca overload (accidental); RIPK1/RIPK3 (programmed)	Kim et al. (2019) Exp Mol Med 51:1–10 [31827074]; Galluzzi et al. (2018) [29362479]	Vanden Berghe et al. (2014) Nat Rev Mol Cell Biol 15:135–147 [24452471]										none	NA	NA	NA	NA						NA	UNCERTAIN	UNCLEAR	NO	UNCERTAIN|UNCLEAR|NO	Accidental and unregulated form of cell death resulting in cell lysis and inflammation. Programmed necrosis regulated by intracellular signal transduction pathways.	ATP depletion, Ca overload (accidental); RIPK1/RIPK3 (programmed)	MORPHOLOGY	NOT-L1	UNCERTAIN	UNCLEAR	NO	Apoptosis	10.1084/jem.20112744	Human lymphoma mutations reveal CARD11 as the switch between self-antigen–induced B cell death or proliferation and autoantibody production	CARD11 mutations in human lymphomas can switch self-antigen-induced B cell death into T cell-independent proliferation and autoantibody production, triggering aberrant B cell responses.	43	1	2012	found	FALSE	NO	UNCERTAIN	UNCLEAR	NO|UNCERTAIN|UNCLEAR	NOT_NEEDED	NOT_NEEDED	NOT_NEEDED	CARD11 mutations in human lymphomas can switch self-antigen-induced B cell death into T cell-independent proliferation and autoantibody production, triggering aberrant B cell responses.	abstract_no_link	AGREED_LABEL_ABSTRACT	INSUFFICIENT	NOT_NEEDED	NOT_NEEDED	NOT_NEEDED	NOT_NEEDED	NOT_NEEDED	NOT_NEEDED
CARD14	Apoptosis	Apoptosis	L1	L1 Modalities	FerrDB;GO;NCBI_Gene;Rodrigues2025	A;B	4	mixed	ferrdb_v3;go_GO:0006915;ncbi_gene_esearch;pubmed_boolean;ferrdb_v3		4	CT2	Q9BXL6	ENSG00000141527	suppressor		valid	protein_coding	ET1	4 sources	UNCLEAR	42169643;34822026;32234884;21302310;19921495;17356384;16809610;11278692;11259443	9	INSUFFICIENT_DATA	462	UNCLEAR	42169643;41346415;42196416;41982475;39362963;41783325;38510838;39145956;40343299;38098267;40690118;41981417;42204138;38375322;40606972;38959302;41802042;39859044;42343938;39310902	CO_OCCURRENCE		RCD001	Apoptosis	6229 rows; 5897 unique genes	CORE_RCD_FORM		ROOT	CANONICAL	Keep as parent; roll intrinsic and extrinsic apoptosis upward only for broad reporting. [2, 3]	Executioner	Programmed cell death with shrinkage, chromatin condensation, DNA fragmentation	Caspases (3,8,9), BCL-2 family, cytochrome c	Elmore (2007) Toxicol Pathol 35:495–516 [17562483]; Galluzzi et al. (2018) Cell Death Differ 25:486–541 [29362479]	Taylor et al. (2008) Nat Rev Mol Cell Biol 9:231–241 [18073771]										none	NA	NA	NA	NA						NA	REGULATOR	PROTECTS	YES	REGULATOR|PROTECTS|YES	Programmed cell death characterized by cell shrinkage, chromatin condensation, and DNA fragmentation. Autonomous cell lysis without causing inflammation, involved in life and death balance of tumor cells.	Caspases (3,8,9), BCL-2 family, cytochrome c	EXECUTIONER	L1-ELIGIBLE	REGULATOR	PROTECTS	YES	Apoptosis	10.1016/j.cytogfr.2023.08.008	Multifaceted role of CD14 in innate immunity and tissue homeostasis.	CD14 plays a multifaceted role in innate immunity and tissue homeostasis, with potential therapeutic implications in immune modulation and tissue homeostasis.	71	1	2023	found	FALSE	YES	REGULATOR	PROTECTS	YES|REGULATOR|PROTECTS	NOT_NEEDED	NOT_NEEDED	NOT_NEEDED	CD14 plays a multifaceted role in innate immunity and tissue homeostasis, with potential therapeutic implications in immune modulation and tissue homeostasis.	abstract_no_link	AGREED_LABEL_ABSTRACT	INSUFFICIENT	NOT_NEEDED	NOT_NEEDED	NOT_NEEDED	NOT_NEEDED	NOT_NEEDED	NOT_NEEDED
CARD14	Autophagy	Autophagy	L5	L5 Generic/umbrella/taxon	iLIR	B	1	curated	ilir_curated		3	CT3	I3L3F1	ENSG00000141527			valid	protein_coding	ET4	1 sources, LLM: UNCLEAR	UNCLEAR	33804147	1	INSUFFICIENT_DATA	146	UNCLEAR	41346415;42196416;41981417;39698752;39110589;41291954;41783325;42058160;41775371;38505726;40343299;39859462;41704756;38103162;39239977;39859044;41066059;38785955;36779688;41595467	CO_OCCURRENCE		RCD002	Autophagy	4790 rows; 4634 unique genes	CELLULAR_PROCESS		RELATED_TO	DISAMBIGUATE	Do not treat generic autophagy as death; map death claims to autophagy-dependent cell death when evidence meets that definition. [2]	Executioner	Lysosomal self-digestion and cellular recycling	ATG proteins, LC3, Beclin-1, p62/SQSTM1	Debnath et al. (2023) Nat Rev Mol Cell Biol 24:560–575 [36864290]; Galluzzi et al. (2018) [29362479]	Mizushima et al. (2011) Annu Rev Cell Dev Biol 27:107–132 [21801009]										none	NA	NA	NA	NA						NA	UNCERTAIN	UNCLEAR	NO	UNCERTAIN|UNCLEAR|NO	Self-digestion process where cells degrade their own components through lysosomes. Phagocytic biological process essential for maintaining cell function and homeostasis.	ATG proteins, LC3, Beclin-1, p62/SQSTM1	CELLULAR_PROCESS	NOT-L1	UNCERTAIN	UNCLEAR	NO	Apoptosis	10.1016/j.cytogfr.2023.08.008	Multifaceted role of CD14 in innate immunity and tissue homeostasis.	CD14 plays a multifaceted role in innate immunity and tissue homeostasis, with potential therapeutic implications in immune modulation and tissue homeostasis.	71	1	2023	found	FALSE	NO	UNCERTAIN	UNCLEAR	NO|UNCERTAIN|UNCLEAR	NOT_NEEDED	NOT_NEEDED	NOT_NEEDED	CD14 plays a multifaceted role in innate immunity and tissue homeostasis, with potential therapeutic implications in immune modulation and tissue homeostasis.	abstract_no_link	AGREED_LABEL_ABSTRACT	INSUFFICIENT	NOT_NEEDED	NOT_NEEDED	NOT_NEEDED	NOT_NEEDED	NOT_NEEDED	NOT_NEEDED
CARD14	Necrosis	Necrosis	L4	L4 Functional/contextual	NCBI_Gene;Rodrigues2025	A;B	2	mixed	ncbi_gene_esearch;pubmed_boolean;ferrdb_v3		4	CT2	Q9BXL6	ENSG00000141527			valid	protein_coding	ET3	2 sources, LLM: UNCLEAR	UNCLEAR	39698752;38034538;36529810;35606928;34973880;34641694;34409641;33921427;32256502;29477734;27533749;27484270;26854129;25488779;23291100;22521419	16	INSUFFICIENT_DATA	480	UNCLEAR	42169643;41523505;41346415;40364496;41010661;42123145;42183105;42196416;41982475;40937256;40814578;39698752;40591420;38510838;40343299;38233005;38375322;42137840;41066059;38126177	CO_OCCURRENCE		RCD007	Necrosis	1107 rows; 1092 unique genes	MORPHOLOGY_OR_OUTCOME	RCD038	BROAD_OUTCOME_OF	DISAMBIGUATE	Do not treat as a molecular RCD mechanism; map mechanistically resolved records to child modalities. [4]	Executioner	Cell swelling, membrane rupture, release of cellular contents	ATP depletion, Ca overload (accidental); RIPK1/RIPK3 (programmed)	Kim et al. (2019) Exp Mol Med 51:1–10 [31827074]; Galluzzi et al. (2018) [29362479]	Vanden Berghe et al. (2014) Nat Rev Mol Cell Biol 15:135–147 [24452471]										none	NA	NA	NA	NA						NA	UNCERTAIN	UNCLEAR	NO	UNCERTAIN|UNCLEAR|NO	Accidental and unregulated form of cell death resulting in cell lysis and inflammation. Programmed necrosis regulated by intracellular signal transduction pathways.	ATP depletion, Ca overload (accidental); RIPK1/RIPK3 (programmed)	MORPHOLOGY	NOT-L1	UNCERTAIN	UNCLEAR	NO	Apoptosis	10.1016/j.cytogfr.2023.08.008	Multifaceted role of CD14 in innate immunity and tissue homeostasis.	CD14 plays a multifaceted role in innate immunity and tissue homeostasis, with potential therapeutic implications in immune modulation and tissue homeostasis.	71	1	2023	found	FALSE	NO	UNCERTAIN	UNCLEAR	NO|UNCERTAIN|UNCLEAR	NOT_NEEDED	NOT_NEEDED	NOT_NEEDED	CD14 plays a multifaceted role in innate immunity and tissue homeostasis, with potential therapeutic implications in immune modulation and tissue homeostasis.	abstract_no_link	AGREED_LABEL_ABSTRACT	INSUFFICIENT	NOT_NEEDED	NOT_NEEDED	NOT_NEEDED	NOT_NEEDED	NOT_NEEDED	NOT_NEEDED
CARD16	Apoptosis	Apoptosis	L1	L1 Modalities	FerrDB;GO	B	2	curated	ferrdb_v3;go_GO:0006915		3	CT3	Q5EG05	ENSG00000204397	suppressor		valid	protein_coding	ET3	2 sources, LLM: NEEDS_LITERATURE	NEEDS_LITERATURE	39516471;39261532;31557327;25973362	4	LITERATURE_GAP	357	CONFIRMED	41422827;39516471;41497799;42092336;41817737;39261532;41257698;42193005;41054578;39091463;41112282;36930645;38284107;39959654;42104016;42164124;41112515;35610201	MECHANISTIC		RCD001	Apoptosis	6229 rows; 5897 unique genes	CORE_RCD_FORM		ROOT	CANONICAL	Keep as parent; roll intrinsic and extrinsic apoptosis upward only for broad reporting. [2, 3]	Executioner	Programmed cell death with shrinkage, chromatin condensation, DNA fragmentation	Caspases (3,8,9), BCL-2 family, cytochrome c	Elmore (2007) Toxicol Pathol 35:495–516 [17562483]; Galluzzi et al. (2018) Cell Death Differ 25:486–541 [29362479]	Taylor et al. (2008) Nat Rev Mol Cell Biol 9:231–241 [18073771]										none	NA	NA	NA	NA						NA	UNCERTAIN	UNCLEAR	NO	UNCERTAIN|UNCLEAR|NO	Programmed cell death characterized by cell shrinkage, chromatin condensation, and DNA fragmentation. Autonomous cell lysis without causing inflammation, involved in life and death balance of tumor cells.	Caspases (3,8,9), BCL-2 family, cytochrome c	EXECUTIONER	L1-ELIGIBLE	REGULATOR	PROTECTS	YES	Apoptosis	10.1038/s41419-024-07196-2	CARD16 restores tumorigenesis and restraints apoptosis in glioma cells Via FOXO1/TRAIL axis	CARD16 promotes tumorigenesis and suppresses apoptosis in glioma cells by downregulating the FOXO1/TRAIL axis and suppressing TRAIL-induced apoptosis.	4	1	2024	found	FALSE	YES	UNCERTAIN	UNCLEAR	YES|UNCERTAIN|UNCLEAR	CONSENSUS||	CONSENSUS||	CONSENSUS||	A hallmark of glioma cells, particularly glioblastoma multiforme (GBM) cells, is their resistance to apoptosis. Accumulating evidences has demonstrated that CARD16, a caspase recruitment domain (CARD) only protein, enhances both anti-apoptotic and tumorigenic properties. Nevertheless, there is a limited understanding of the expression and functional role of CARD16 in glioma. This study seeks to in	abstract	UNIFORM_PIPELINE		REGULATOR	PROTECTS	REGULATOR	PROTECTS	REGULATOR	PROTECTS
CARD16	Necrosis	Necrosis	L4	L4 Functional/contextual	NCBI_Gene;Rodrigues2025	A;B	2	mixed	ncbi_gene_esearch;pubmed_boolean;ferrdb_v3		4	CT2	Q5EG05	ENSG00000204397			valid	protein_coding	ET3	2 sources, LLM: UNCLEAR	UNCLEAR	39706062;41817737;36930645;41054578;41257698;39959654;41672198;41112282;41112515;37417336;32962268;40705457;40084091;36723289;38821055;41811513;35844585;35741054	0	INSUFFICIENT_DATA	191	UNCLEAR	39706062;41817737;36930645;41054578;41257698;39959654;41672198;41112282;41112515;37417336;32962268;40705457;40084091;36723289;38821055;41811513;35844585;35741054	CO_OCCURRENCE		RCD007	Necrosis	1107 rows; 1092 unique genes	MORPHOLOGY_OR_OUTCOME	RCD038	BROAD_OUTCOME_OF	DISAMBIGUATE	Do not treat as a molecular RCD mechanism; map mechanistically resolved records to child modalities. [4]	Executioner	Cell swelling, membrane rupture, release of cellular contents	ATP depletion, Ca overload (accidental); RIPK1/RIPK3 (programmed)	Kim et al. (2019) Exp Mol Med 51:1–10 [31827074]; Galluzzi et al. (2018) [29362479]	Vanden Berghe et al. (2014) Nat Rev Mol Cell Biol 15:135–147 [24452471]										none	NA	NA	NA	NA						NA	UNCERTAIN	UNCLEAR	NO	UNCERTAIN|UNCLEAR|NO	Accidental and unregulated form of cell death resulting in cell lysis and inflammation. Programmed necrosis regulated by intracellular signal transduction pathways.	ATP depletion, Ca overload (accidental); RIPK1/RIPK3 (programmed)	MORPHOLOGY	NOT-L1	UNCERTAIN	UNCLEAR	NO	Pyroptosis	10.1038/s41419-024-07196-2	CARD16 restores tumorigenesis and restraints apoptosis in glioma cells Via FOXO1/TRAIL axis	CARD16 promotes tumorigenesis and suppresses apoptosis in glioma cells by downregulating the FOXO1/TRAIL axis and suppressing TRAIL-induced apoptosis.	4	1	2024	found	FALSE	NO	UNCERTAIN	UNCLEAR	NO|UNCERTAIN|UNCLEAR	NOT_NEEDED	NOT_NEEDED	NOT_NEEDED	CARD16 promotes tumorigenesis and suppresses apoptosis in glioma cells by downregulating the FOXO1/TRAIL axis and suppressing TRAIL-induced apoptosis.	abstract_no_link	AGREED_LABEL_ABSTRACT	INSUFFICIENT	NOT_NEEDED	NOT_NEEDED	NOT_NEEDED	NOT_NEEDED	NOT_NEEDED	NOT_NEEDED
CARD17P	Apoptosis	Apoptosis	L1	L1 Modalities	GO	B	1	curated	go_GO:0006915		3	CT3	Q5XLA6	ENSG00000255221			valid	pseudogene	ET4	1 sources, LLM: UNCLEAR	UNCLEAR	LITERATURE_NOT_FOUND	0	DATABASE_ONLY	0	UNCLEAR	NOT_RECOVERED	DATABASE_ONLY		RCD001	Apoptosis	6229 rows; 5897 unique genes	CORE_RCD_FORM		ROOT	CANONICAL	Keep as parent; roll intrinsic and extrinsic apoptosis upward only for broad reporting. [2, 3]	Executioner	Programmed cell death with shrinkage, chromatin condensation, DNA fragmentation	Caspases (3,8,9), BCL-2 family, cytochrome c	Elmore (2007) Toxicol Pathol 35:495–516 [17562483]; Galluzzi et al. (2018) Cell Death Differ 25:486–541 [29362479]	Taylor et al. (2008) Nat Rev Mol Cell Biol 9:231–241 [18073771]										none	NA	NA	NA	NA						NA	UNCERTAIN	UNCLEAR	NO	UNCERTAIN|UNCLEAR|NO	Programmed cell death characterized by cell shrinkage, chromatin condensation, and DNA fragmentation. Autonomous cell lysis without causing inflammation, involved in life and death balance of tumor cells.	Caspases (3,8,9), BCL-2 family, cytochrome c	EXECUTIONER	L1-ELIGIBLE	UNCERTAIN	UNCLEAR	NO	Pyroptosis	10.1016/j.cell.2023.11.044	Cell death.	Cell death supports development and homeostasis by removing damaged or obsolete cells, and imbalances in cell death can promote disease, with potential therapies to address imbalances in cancer and other diseases.	792	1	2024	found	FALSE	NO	UNCERTAIN	UNCLEAR	NO|UNCERTAIN|UNCLEAR	NOT_NEEDED	NOT_NEEDED	NOT_NEEDED	Cell death supports development and homeostasis by removing damaged or obsolete cells, and imbalances in cell death can promote disease, with potential therapies to address imbalances in cancer and other diseases.	abstract_no_link	AGREED_LABEL_ABSTRACT	INSUFFICIENT	NOT_NEEDED	NOT_NEEDED	NOT_NEEDED	NOT_NEEDED	NOT_NEEDED	NOT_NEEDED
CARD18	Apoptosis	Apoptosis	L1	L1 Modalities	GO	B	1	curated	go_GO:0006915		3	CT3	P57730	ENSG00000255501			valid	protein_coding	ET4	1 sources, LLM: UNCLEAR	UNCLEAR	31557327;24414480;23948415;11536016	4	INSUFFICIENT_DATA	99	UNCLEAR	41422827;41817737;41112282;42092336;36930645;37325658;36126144;36118867;37396711;37417336;41696530;32962268;40759368;35832835;40650045;39516471;35789548;31557327;35929827;35741054	CO_OCCURRENCE		RCD001	Apoptosis	6229 rows; 5897 unique genes	CORE_RCD_FORM		ROOT	CANONICAL	Keep as parent; roll intrinsic and extrinsic apoptosis upward only for broad reporting. [2, 3]	Executioner	Programmed cell death with shrinkage, chromatin condensation, DNA fragmentation	Caspases (3,8,9), BCL-2 family, cytochrome c	Elmore (2007) Toxicol Pathol 35:495–516 [17562483]; Galluzzi et al. (2018) Cell Death Differ 25:486–541 [29362479]	Taylor et al. (2008) Nat Rev Mol Cell Biol 9:231–241 [18073771]										none	NA	NA	NA	NA						NA	UNCERTAIN	UNCLEAR	NO	UNCERTAIN|UNCLEAR|NO	Programmed cell death characterized by cell shrinkage, chromatin condensation, and DNA fragmentation. Autonomous cell lysis without causing inflammation, involved in life and death balance of tumor cells.	Caspases (3,8,9), BCL-2 family, cytochrome c	EXECUTIONER	L1-ELIGIBLE	UNCERTAIN	UNCLEAR	NO	Pyroptosis	10.1074/jbc.m313980200	Activation of Intrinsic and Extrinsic Proapoptotic Signaling Pathways in Interleukin-18-mediated Human Cardiac Endothelial Cell Death*	Interleukin-18 activates both intrinsic and extrinsic proapoptotic signaling pathways, causing endothelial cell death and potentially playing a role in myocardial inflammation and injury.	134	1	2004	found	FALSE	NO	UNCERTAIN	UNCLEAR	NO|UNCERTAIN|UNCLEAR	NOT_NEEDED	NOT_NEEDED	NOT_NEEDED	Interleukin-18 activates both intrinsic and extrinsic proapoptotic signaling pathways, causing endothelial cell death and potentially playing a role in myocardial inflammation and injury.	abstract_no_link	AGREED_LABEL_ABSTRACT	INSUFFICIENT	NOT_NEEDED	NOT_NEEDED	NOT_NEEDED	NOT_NEEDED	NOT_NEEDED	NOT_NEEDED
CARD6	Apoptosis	Apoptosis	L1	L1 Modalities	FerrDB;GO;Elicit_Phase3	B;E	3	ai_extracted	ferrdb_v3;go_GO:0006915		3	CT3	Q9BX69	ENSG00000132357	unclassified	REGULATOR	valid	protein_coding	ET3	2 sources, LLM: UNCLEAR	UNCLEAR	40830023;39310902;39261532;37939831;36696085;36309656;35294208;34488754;32317187;31841440;29729191;27018246;25815777;24402574;24286513;24277158;19301967;18055796;16582588;16418290;12775719	21	INSUFFICIENT_DATA	311	UNCLEAR	40830023;40868918;42147809;39310902;39973136;37939831;39072329;41511371;40125122;40313876;37958822;39261532;37666846;41501830;40125085;41204291;41484421;36309656;36696085;37012971	CO_OCCURRENCE	35294208	RCD001	Apoptosis	6229 rows; 5897 unique genes	CORE_RCD_FORM		ROOT	CANONICAL	Keep as parent; roll intrinsic and extrinsic apoptosis upward only for broad reporting. [2, 3]	Executioner	Programmed cell death with shrinkage, chromatin condensation, DNA fragmentation	Caspases (3,8,9), BCL-2 family, cytochrome c	Elmore (2007) Toxicol Pathol 35:495–516 [17562483]; Galluzzi et al. (2018) Cell Death Differ 25:486–541 [29362479]	Taylor et al. (2008) Nat Rev Mol Cell Biol 9:231–241 [18073771]	PROTECTS	NO	PHARMACOLOGICAL	- BBC3: Downregulated, associated with apoptosis inhibition. - BCL2L1: Downregulated, associated with increased anti-apoptotic properties. - RIPK1: Deregulated after TMZ treatment, involved in apoptotic pathways. - CASP3: Deregulated after TMZ treatment, involved in apoptotic pathways. - BIRC2: Deregulated after TMZ treatment, involved in apoptotic pathways. - CARD6: Deregulated after TMZ treatment, involved in apoptotic pathways. - DAPK1: Deregulated after TMZ treatment, involved in apoptotic pathways. - BNIP3L: Downregulated, associated with apoptosis inhibition. - BOK: Downregulated, associated with apoptosis inhibition.	10.4149/BLL_2022_038	The effect of temozolomide on apoptosis-related gene expression changes in glioblastoma cells.	Eva Vidomanová, Z. Majerčíková, K. Dibdiakova, I. Pilchova, P. Račay, J. Hatok	Bratislava Medical Journal	2022	genuine	NA	NA	NA	NA						NA	UNCERTAIN	UNCLEAR	NO	UNCERTAIN|UNCLEAR|NO	Programmed cell death characterized by cell shrinkage, chromatin condensation, and DNA fragmentation. Autonomous cell lysis without causing inflammation, involved in life and death balance of tumor cells.	Caspases (3,8,9), BCL-2 family, cytochrome c	EXECUTIONER	L1-ELIGIBLE	REGULATOR	PROTECTS	YES	Apoptosis	10.1016/j.jhep.2018.06.014	Caspase recruitment domain 6 protects against hepatic ischemia/reperfusion injury by suppressing ASK1.	CARD6 protects against hepatic ischemia/reperfusion injury by suppressing inflammation and liver cell death by inhibiting the ASK1 signaling pathway.	60	1	2018	found	TRUE	NO	UNCERTAIN	UNCLEAR	NO|UNCERTAIN|UNCLEAR	CONSENSUS||	DEEPSEEK||	DEEPSEEK||	- BBC3: Downregulated, associated with apoptosis inhibition. - BCL2L1: Downregulated, associated with increased anti-apoptotic properties. - RIPK1: Deregulated after TMZ treatment, involved in apoptotic pathways. - CASP3: Deregulated after TMZ treatment, involved in apoptotic pathways. - BIRC2: Deregulated after TMZ treatment, involved in apoptotic pathways. - CARD6: Deregulated after TMZ treatmen	verbatim	UNIFORM_PIPELINE		REGULATOR	PROTECTS	UNCERTAIN	UNCLEAR	UNCERTAIN	UNCLEAR
CARD8	Apoptosis	Apoptosis	L1	L1 Modalities	FerrDB;GO;NCBI_Gene;Rodrigues2025;iPCD;MSigDB;Reactome	A;B	7	mixed	ferrdb_v3;go_GO:0006915;ipcd_curated;ncbi_gene_esearch;pubmed_boolean;ferrdb_v3;msigdb_GOBP_ACTIVATION_OF_CYSTEINE_TYPE_ENDOPEPTIDASE_ACTIVITY_INVOLVED_IN_APOPTOTIC_PROCESS;msigdb_GOMF_CYSTEINE_TYPE_ENDOPEPTIDASE_REGULATOR_ACTIVITY_INVOLVED_IN_APOPTOTIC_PROCESS;msigdb_GOMF_PEPTIDASE_ACTIVATOR_ACTIVITY_INVOLVED_IN_APOPTOTIC_PROCESS;msigdb_REACTOME_APOPTOTIC_FACTOR_MEDIATED_RESPONSE		4	CT2	Q9Y2G2	ENSG00000105483	unclassified		valid	protein_coding	ET1	5 sources	UNCLEAR	41106373;39446287;38920661;38169429;36745138;35759205;33420033;32104685;32051255;30718379;27157464;26147888;25101079;25004838;24517500;22474427;22403613;21273594;20017303;19465923;18339881;18212821;18182058;17094407;16796750;16204039;15134219;15110175;12775719;12067710;11956601;11821383;11551959;11408476	34	CO_OCCURRENCE	910	NEEDS_CONTEXT	41754516;41659085;41106373;42092336;40913903;40608794;42222687;41515921;41857073;41291897;39854601;41062723;40959087;41728128;40293537;39119941;39705232;41112282;41463453;40633841	CONTEXT_GAP		RCD001	Apoptosis	6229 rows; 5897 unique genes	CORE_RCD_FORM		ROOT	CANONICAL	Keep as parent; roll intrinsic and extrinsic apoptosis upward only for broad reporting. [2, 3]	Executioner	Programmed cell death with shrinkage, chromatin condensation, DNA fragmentation	Caspases (3,8,9), BCL-2 family, cytochrome c	Elmore (2007) Toxicol Pathol 35:495–516 [17562483]; Galluzzi et al. (2018) Cell Death Differ 25:486–541 [29362479]	Taylor et al. (2008) Nat Rev Mol Cell Biol 9:231–241 [18073771]										none	53	29	24	1	CARD8 NALP Caspase Cascade PRO	EXPRESSION_CORRELATION	REGULATOR	PROMOTES	LOW	0	UNCERTAIN	UNCLEAR	NO	UNCERTAIN|UNCLEAR|NO	Programmed cell death characterized by cell shrinkage, chromatin condensation, and DNA fragmentation. Autonomous cell lysis without causing inflammation, involved in life and death balance of tumor cells.	Caspases (3,8,9), BCL-2 family, cytochrome c	EXECUTIONER	L1-ELIGIBLE	UNCERTAIN	UNCLEAR	NO	Pyroptosis	10.15252/embj.2020105071	CARD8 inflammasome activation triggers pyroptosis in human T cells	CARD8 inflammasome activation triggers pyroptosis in resting human T cells, expanding the relevance of inflammasome signaling to central players in the adaptive immune system.	135	1	2020	found	FALSE	NO	UNCERTAIN	UNCLEAR	NO|UNCERTAIN|UNCLEAR	NOT_NEEDED	NOT_NEEDED	NOT_NEEDED	CARD8 NALP Caspase Cascade PRO	deep_best_sentence	AGREED_LABEL_ABSTRACT	INSUFFICIENT	NOT_NEEDED	NOT_NEEDED	NOT_NEEDED	NOT_NEEDED	NOT_NEEDED	NOT_NEEDED
CARD8	Intrinsic-apoptosis	Apoptosis (intrinsic)	L2	L2 Subtypes	FerrDB;MSigDB	B	2	curated	ferrdb_v3;msigdb_REACTOME_CYTOCHROME_C_MEDIATED_APOPTOTIC_RESPONSE;msigdb_REACTOME_INTRINSIC_PATHWAY_FOR_APOPTOSIS		3	CT3	Q9Y2G2	ENSG00000105483	unclassified		valid	protein_coding	ET3	1 sources, LLM: NEEDS_LITERATURE	NEEDS_LITERATURE	36129453;16796750	2	LITERATURE_GAP	253	UNCLEAR	41515921;42222687;41463453;40633841;40959087;41266349;41728128;42082718;38169429;40149884;42074554;40920844;39596502;38374299;41683942;39883598;41284375;42192899;38504181	CO_OCCURRENCE		RCD015	Apoptosis (intrinsic)	374 rows; 374 unique genes	SUBTYPE	RCD001	IS_A	CANONICAL	Child of apoptosis. [2]															none	NA	NA	NA	NA						NA	REGULATOR	PROTECTS	YES	REGULATOR|PROTECTS|YES	Type of RCD initiated by perturbations of the extracellular or intracellular microenvironment, demarcated by MOMP, and precipitated by executioner caspases, mainly CASP3	Bcl-2, Bcl-xL, Bax	SUBTYPE	NOT-L1	UNCERTAIN	UNCLEAR	NO	Pyroptosis	10.15252/embj.2020105071	CARD8 inflammasome activation triggers pyroptosis in human T cells	CARD8 inflammasome activation triggers pyroptosis in resting human T cells, expanding the relevance of inflammasome signaling to central players in the adaptive immune system.	135	1	2020	found	FALSE	NO	UNCERTAIN	UNCLEAR	NO|UNCERTAIN|UNCLEAR	CONSENSUS||	OUT_OF_CONTEXT||	OUT_OF_CONTEXT||	Nucleotide-binding oligomerization domain (NBD), leucine-rich repeat (LRR) containing protein family (NLRs) are intracellular pattern recognition receptors that mediate innate immunity against infections. The endothelium is the first line of defense against blood-borne pathogens, but it is unclear which NLRs control endothelial cell (EC) intrinsic immunity. Here, we demonstrate that human ECs simu	abstract	UNIFORM_PIPELINE		UNCERTAIN	UNCLEAR	OUT_OF_CONTEXT	OUT_OF_CONTEXT	OUT_OF_CONTEXT	OUT_OF_CONTEXT
CARD8	Necrosis	Necrosis	L4	L4 Functional/contextual	NCBI_Gene;Rodrigues2025	A;B	2	mixed	ncbi_gene_esearch;pubmed_boolean;ferrdb_v3		4	CT2	Q9Y2G2	ENSG00000105483			valid	protein_coding	ET3	2 sources, LLM: UNCLEAR	UNCLEAR	36745138;29248470;25004838;24295199;23687262;23611467;23547871;22711073;19443463;12775719;12067710;11551959	12	INSUFFICIENT_DATA	503	UNCLEAR	41659085;41223282;40913903;41062723;41781975;42222687;42312091;41625596;41291897;40703578;38920661;40632467;42074554;40959087;41112282;41728128;39351983;39630946;41683942;38350853	CO_OCCURRENCE		RCD007	Necrosis	1107 rows; 1092 unique genes	MORPHOLOGY_OR_OUTCOME	RCD038	BROAD_OUTCOME_OF	DISAMBIGUATE	Do not treat as a molecular RCD mechanism; map mechanistically resolved records to child modalities. [4]	Executioner	Cell swelling, membrane rupture, release of cellular contents	ATP depletion, Ca overload (accidental); RIPK1/RIPK3 (programmed)	Kim et al. (2019) Exp Mol Med 51:1–10 [31827074]; Galluzzi et al. (2018) [29362479]	Vanden Berghe et al. (2014) Nat Rev Mol Cell Biol 15:135–147 [24452471]										none	NA	NA	NA	NA						NA	UNCERTAIN	UNCLEAR	NO	UNCERTAIN|UNCLEAR|NO	Accidental and unregulated form of cell death resulting in cell lysis and inflammation. Programmed necrosis regulated by intracellular signal transduction pathways.	ATP depletion, Ca overload (accidental); RIPK1/RIPK3 (programmed)	MORPHOLOGY	NOT-L1	UNCERTAIN	UNCLEAR	NO	pyroptosis	10.15252/embj.2020105071	CARD8 inflammasome activation triggers pyroptosis in human T cells	CARD8 inflammasome activation triggers pyroptosis in resting human T cells, expanding the relevance of inflammasome signaling to central players in the adaptive immune system.	135	1	2020	found	FALSE	NO	UNCERTAIN	UNCLEAR	NO|UNCERTAIN|UNCLEAR	NOT_NEEDED	NOT_NEEDED	NOT_NEEDED	CARD8 inflammasome activation triggers pyroptosis in resting human T cells, expanding the relevance of inflammasome signaling to central players in the adaptive immune system.	abstract_no_link	AGREED_LABEL_ABSTRACT	INSUFFICIENT	NOT_NEEDED	NOT_NEEDED	NOT_NEEDED	NOT_NEEDED	NOT_NEEDED	NOT_NEEDED
CARD8	Programmed cell death	Programmed cell death	L5	L5 Generic/umbrella/taxon	Reactome;MSigDB;Elicit_Phase3	B;E	3	ai_extracted	msigdb_REACTOME_PROGRAMMED_CELL_DEATH;reactome_R-HSA-5357801;msigdb_GOBP_REGULATION_OF_PROGRAMMED_CELL_DEATH		3	CT3	Q9Y2G2	ENSG00000105483		UNCERTAIN	valid	protein_coding	ET2	2 sources + LLM confirmed	CONFIRMED	41504820;40959087;38374299;36895935;36798147;34599941;25004838;22403613	8	MECHANISTIC	0	MECHANISTIC_SKIPPED	NOT_RECOVERED	MECHANISTIC	41293156	RCD019	Programmed cell death	1710 rows; 1710 unique genes	UMBRELLA		ROOT	LEGACY_UMBRELLA	Do not score as a discrete mechanism; retain as a broad legacy label.						UNCLEAR	NOT_TESTED								association_only	NA	NA	NA	NA						NA	UNCERTAIN	UNCLEAR	NO	UNCERTAIN|UNCLEAR|NO	Particular form of RCD that occurs in strictly physiological scenarios, i.e., it does not relate to perturbations of homeostasis and hence does not occur in the context of failing adaptation to stress		UMBRELLA	NOT-L1	UNCERTAIN	UNCLEAR	NO	Pyroptosis	10.15252/embj.2020105071	CARD8 inflammasome activation triggers pyroptosis in human T cells	CARD8 inflammasome activation triggers pyroptosis in resting human T cells, expanding the relevance of inflammasome signaling to central players in the adaptive immune system.	135	1	2020	found	FALSE	NO	UNCERTAIN	UNCLEAR	NO|UNCERTAIN|UNCLEAR	NOT_NEEDED	NOT_NEEDED	NOT_NEEDED	CARD8 inflammasome activation triggers pyroptosis in resting human T cells, expanding the relevance of inflammasome signaling to central players in the adaptive immune system.	abstract_no_link	AGREED_LABEL_ABSTRACT	INSUFFICIENT	NOT_NEEDED	NOT_NEEDED	NOT_NEEDED	NOT_NEEDED	NOT_NEEDED	NOT_NEEDED
CARD8	Pyroptosis	Pyroptosis	L1	L1 Modalities	FerrDB;NCBI_Gene;Rodrigues2025;iPCD;MSigDB;Elicit_Phase3	A;B;E	6	ai_extracted	ferrdb_v3;ipcd_curated;ncbi_gene_esearch;pubmed_boolean;ferrdb_v3		4	CT2	Q9Y2G2	ENSG00000105483	unclassified	REGULATOR	valid	protein_coding	ET1	4 sources	CONFIRMED	42427515;41857073;41504820;41106373;41062723;40959087;40904837;39705232;39351983;38991619;38965649;38920661;38428396;38374299;38169429;38166691;38027935;37721854;37256114;37236155;37155429;37074642;37061288;36798147;36724486;36357533;36129454;36129453;35857590;35759205;35746649;35341684;35165443;34599941;34260881;34019797;33542150;33053349;32840892;32796818;32640751;32558991;32051255;31944344;31383852;30718379;29967349	47	MECHANISTIC	0	MECHANISTIC_SKIPPED	NOT_RECOVERED	MECHANISTIC	42427515; 32051255; 29967349; 31383852; 30718379; 37863886; 40535818; 37155429; 38678251; 38166691; 35368686	RCD010	Pyroptosis	641 rows; 618 unique genes	CORE_RCD_FORM	RCD038	MEMBER_OF	CANONICAL	Independent mechanism within the regulated-necrosis umbrella. [2, 4]	Executioner	Caspase-1/gasdermin-mediated lysis	Caspase-1, GSDMD, NLRP3 inflammasome	Shi et al. (2015) Nature 526:660–665 [26375003]; Galluzzi et al. (2018) [29362479]		PROMOTES	YES	EXPRESSION_CORRELATION	- NLRP1: requires pro-caspase-1 interdomain linker processing for pyroptosis. - CARD8: requires pro-caspase-1 interdomain linker processing for pyroptosis.; Here we show that the CARD-containing protein CARD8 mediates DPP8/9 inhibitor-induced pro-caspase-1-dependent pyroptosis in human myeloid cells.; - Positive regulators: AIM2, CASP1, CASP3, CASP4, CASP5, CASP6, CASP8, CASP9, ELANE, GPX4, GSDMA, GSDMB, GSDMC, GSDMD, GSDME, IL18, IL1B, NLRC4, NLRP1, NLRP2, NLRP3, NLRP6, NLRP7, NOD1, NOD2, PJVK, PLCG1, PYCARD, SCAF11, TNF, P2RX7, STAT3, CD274, MEFV, GZMA, GZMB, TP53, MAPK8, MAPK9, ROS1, NAIP, TLR2, TRIM21, CARD8, TIRAP, TICAM1 - Negative regulators: PRKACA, PANX1, BRAF, MAP2K1, EEF2K, EGFR, SIRT1, XIST, IFI16, DPP8, DPP9, NEK7; - IL1B - DDX3X - NLRP3 - NLRP9 - AIM2 - CASP8 - P2XR7 - CARD8 - IFI16 - hsa_circRNA_102911-hsa-miR-129-5p-DDX3X\NLRP3\NLRP9; - CARD8 is associated with pyroptosis as it triggers leukemic cell pyroptosis by inhibiting dipeptidyl-peptidases. - NLRP1 is associated with pyroptosis as it inhibits colon cancer cell growth and forms inflammatory vesicles. - NAIP, NLRP1, and NLRP3 are associated with pyroptosis as they belong to the NOD-like receptor gene family linked to innate immunity and tumors. - NLRP3 is associated with pyroptosis as it mediates inflammatory responses related to non-small cell lung cancer progression.	10.26508/lsa.202000664; 10.1038/s41591-018-0082-y; 10.1038/s41598-023-44700-8; 10.2147/JIR.S407359; 10.1186/s12885-023-11757-7	Caspase-1 interdomain linker cleavage is required for pyroptosis; DPP8/9 inhibitor-induced pyroptosis for treatment of acute myeloid leukemia; Establishment of a novel indicator of pyroptosis regulated gene transcription level and its application in pan-cancer; Expression Profile of Pyroptosis-Related Genes and the Associated Regulatory Axis in Primary Gout Patients; Screening of novel tumor-associated antigens for lung adenocarcinoma mRNA vaccine development based on pyroptosis phenotype genes	Daniel P. Ball, Cornelius Y. Taabazuing, A. R. Griswold, E. L. Orth, Sahana D. Rao, Ilana B. Kotliar, L. Vostal, Darren C. Johnson, D. Bachovchin; Darren C. Johnson, Cornelius Y. Taabazuing, Marian C. Okondo, Ashley J. Chui, Sahana D. Rao, Fiona C. Brown, C. Reed, Elizabeth Peguero, E. de Stanchina, A. Kentsis, D. Bachovchin; Jinzhou Xu, Q. Xia, Jian-Xuan Sun, Chen-Qian Liu, Junlin Lu, Mengmeng Xu, Ye An, Yang Xun, Zhenghao Liu, Jia Hu, Cong Li, Shaogang Wang; Shaowei Niu, Tianyi Lei, F. Dai, Hongyuan Xie, Xiang Yu, Quan-Bo Zhang, Y. Qing; Fang Zhou, Meng Wang, Zheng Wang, Wei Li, Xike Lu	Life Science Alliance; Nature Medicine; Scientific Reports; Journal of Inflammation Research; BMC Cancer	2020; 2018; 2023; 2023; 2024	genuine	NA	NA	NA	NA						NA	REGULATOR	PROMOTES	YES	REGULATOR|PROMOTES|YES	A type of RCD that critically depends on the formation of plasma membrane pores by members of the gasdermin protein family, often (but not always) as a consequence of inflammatory caspase activation	Caspase-1, GSDMD, NLRP3 inflammasome	EXECUTIONER	L1-ELIGIBLE	EXECUTOR	PROMOTES	YES	Pyroptosis	10.15252/embj.2020105071	CARD8 inflammasome activation triggers pyroptosis in human T cells	CARD8 inflammasome activation triggers pyroptosis in resting human T cells, expanding the relevance of inflammasome signaling to central players in the adaptive immune system.	135	1	2020	found	TRUE	YES	MARKER	UNCLEAR	YES|MARKER|UNCLEAR	|DEEPSEEK|	|DEEPSEEK|	|DEEPSEEK|	DPP9 deficiency led to the activation of the CARD8 inflammasome resulting in HSPC pyroptosis, whereas NLRP1 was dispensable for cell death.; - NLRP1: requires pro-caspase-1 interdomain linker processing for pyroptosis. - CARD8: requires pro-caspase-1 interdomain linker processing for pyroptosis.; Here we show that the CARD-containing protein CARD8 mediates DPP8/9 inhibitor-induced pro-caspase-1-de	verbatim	UNIFORM_PIPELINE		REGULATOR	PROMOTES	REGULATOR	PROMOTES	REGULATOR	PROMOTES
CARD9	Apoptosis	Apoptosis	L1	L1 Modalities	GO;NCBI_Gene;Rodrigues2025;MSigDB	A;B	4	mixed	go_GO:0006915;ncbi_gene_esearch;pubmed_boolean;ferrdb_v3		4	CT2	Q9H257	ENSG00000187796			valid	protein_coding	ET2	3 sources	UNCLEAR	39859203;37905888;37828006;36167663;36063823;35173530;34480018;34162146;33402885;33154574;32982291;32164050;31306536;31212066;30631350;29713904;29402133;28732053;27542117;24018495;23827971;20471514;18487508;17936701;17356384;16177990;11259443;11053425	28	CO_OCCURRENCE	1700	UNCLEAR	42346581;42272786;42158811;41243316;41654905;40710299;41362778;41163402;41495767;41346415;41778020;41618861;42346564;42086528;41386298;39496070;41341597;41051917;40740345;41562626	CO_OCCURRENCE		RCD001	Apoptosis	6229 rows; 5897 unique genes	CORE_RCD_FORM		ROOT	CANONICAL	Keep as parent; roll intrinsic and extrinsic apoptosis upward only for broad reporting. [2, 3]	Executioner	Programmed cell death with shrinkage, chromatin condensation, DNA fragmentation	Caspases (3,8,9), BCL-2 family, cytochrome c	Elmore (2007) Toxicol Pathol 35:495–516 [17562483]; Galluzzi et al. (2018) Cell Death Differ 25:486–541 [29362479]	Taylor et al. (2008) Nat Rev Mol Cell Biol 9:231–241 [18073771]										none	NA	NA	NA	NA						NA	REGULATOR	PROTECTS	YES	REGULATOR|PROTECTS|YES	Programmed cell death characterized by cell shrinkage, chromatin condensation, and DNA fragmentation. Autonomous cell lysis without causing inflammation, involved in life and death balance of tumor cells.	Caspases (3,8,9), BCL-2 family, cytochrome c	EXECUTIONER	L1-ELIGIBLE	REGULATOR	PROTECTS	YES	Apoptosis	10.1093/jimmun/vkaf222	CARD9 orchestrates tissue damage in APAP-induced hepatitis via TREM2-mediated sensing cell death.	CARD9 expression in Kupffer cells exacerbates liver damage in APAP-induced hepatitis by amplifying proinflammatory factors, with TREM2 receptors acting as upstream signaling receptors.	0	1	2025	found	FALSE	YES	REGULATOR	PROTECTS	YES|REGULATOR|PROTECTS	NOT_NEEDED	NOT_NEEDED	NOT_NEEDED	CARD9 expression in Kupffer cells exacerbates liver damage in APAP-induced hepatitis by amplifying proinflammatory factors, with TREM2 receptors acting as upstream signaling receptors.	abstract_no_link	AGREED_LABEL_ABSTRACT	INSUFFICIENT	NOT_NEEDED	NOT_NEEDED	NOT_NEEDED	NOT_NEEDED	NOT_NEEDED	NOT_NEEDED
CARD9	Ferroptosis	Ferroptosis	L1	L1 Modalities	FerrDB	B	1	curated	ferrdb_v3		3	CT3	Q9H257	ENSG00000187796	suppressor		valid	protein_coding	ET3	1 sources, LLM: NEEDS_CONTEXT	NEEDS_CONTEXT	41243316;38566195;38214399	3	CONTEXT_GAP	266	UNCLEAR	42086528;42158811;41243316;41154692;38566195;41926670;42164724;39742252;40059215;42136636;40761800;40312439;42088424;41031111;41562626;40387510;38903750;41064129	CO_OCCURRENCE		RCD003	Ferroptosis	1811 rows; 1724 unique genes	CORE_RCD_FORM		ROOT	CANONICAL	Retain as an independent core RCD form. [2]	Executioner	Iron-dependent lipid peroxide accumulation	GPX4, SLC7A11, ACSL4, iron	Dixon et al. (2012) Cell 149:1060–1072 [22632970]; Stockwell et al. (2017) Cell 171:273–285 [28985560]											none	NA	NA	NA	NA						NA	UNCERTAIN	UNCLEAR	NO	UNCERTAIN|UNCLEAR|NO	A form of RCD initiated by oxidative perturbations of the intracellular microenvironment that is under constitutive control by GPX4 and can be inhibited by iron chelators and lipophilic antioxidants	GPX4, SLC7A11, ACSL4, iron	EXECUTIONER	L1-ELIGIBLE	UNCERTAIN	UNCLEAR	NO	Apoptosis	10.1093/jimmun/vkaf222	CARD9 orchestrates tissue damage in APAP-induced hepatitis via TREM2-mediated sensing cell death.	CARD9 expression in Kupffer cells exacerbates liver damage in APAP-induced hepatitis by amplifying proinflammatory factors, with TREM2 receptors acting as upstream signaling receptors.	0	1	2025	found	FALSE	NO	UNCERTAIN	UNCLEAR	NO|UNCERTAIN|UNCLEAR	NOT_NEEDED	NOT_NEEDED	NOT_NEEDED	CARD9 expression in Kupffer cells exacerbates liver damage in APAP-induced hepatitis by amplifying proinflammatory factors, with TREM2 receptors acting as upstream signaling receptors.	abstract_no_link	AGREED_LABEL_ABSTRACT	INSUFFICIENT	NOT_NEEDED	NOT_NEEDED	NOT_NEEDED	NOT_NEEDED	NOT_NEEDED	NOT_NEEDED
CARD9	Necrosis	Necrosis	L4	L4 Functional/contextual	Rodrigues2025	A	1	curated	pubmed_boolean;ferrdb_v3		4	CT2	Q9H257	ENSG00000187796			valid	protein_coding	ET4	1 sources, LLM: UNCLEAR	UNCLEAR	42068233;41341597;40291934;36782298;35540095;35486318;34044051;33020213;32868343;32839216;32608473;30264381;30117151;29199562;28391957;27421992;27237547;28959563;26893103;26440558;26243429;23886693;23827971;23732773;22957492;20471514;19136564;18279049;17450144	29	CO_OCCURRENCE	1655	UNCLEAR	42068233;42346581;42338511;42158811;42272786;42518599;41504208;42317752;42027582;41243316;41341597;41346415;41515529;42346564;40574842;42282967;40740345;42182025;41457118;41778020	CO_OCCURRENCE		RCD007	Necrosis	1107 rows; 1092 unique genes	MORPHOLOGY_OR_OUTCOME	RCD038	BROAD_OUTCOME_OF	DISAMBIGUATE	Do not treat as a molecular RCD mechanism; map mechanistically resolved records to child modalities. [4]	Executioner	Cell swelling, membrane rupture, release of cellular contents	ATP depletion, Ca overload (accidental); RIPK1/RIPK3 (programmed)	Kim et al. (2019) Exp Mol Med 51:1–10 [31827074]; Galluzzi et al. (2018) [29362479]	Vanden Berghe et al. (2014) Nat Rev Mol Cell Biol 15:135–147 [24452471]										none	NA	NA	NA	NA						NA	UNCERTAIN	UNCLEAR	NO	UNCERTAIN|UNCLEAR|NO	Accidental and unregulated form of cell death resulting in cell lysis and inflammation. Programmed necrosis regulated by intracellular signal transduction pathways.	ATP depletion, Ca overload (accidental); RIPK1/RIPK3 (programmed)	MORPHOLOGY	NOT-L1	UNCERTAIN	UNCLEAR	NO	Apoptosis (and autophagy), not Necrosis	10.1093/jimmun/vkaf222	CARD9 orchestrates tissue damage in APAP-induced hepatitis via TREM2-mediated sensing cell death.	CARD9 expression in Kupffer cells exacerbates liver damage in APAP-induced hepatitis by amplifying proinflammatory factors, with TREM2 receptors acting as upstream signaling receptors.	0	1	2025	found	FALSE	NO	UNCERTAIN	UNCLEAR	NO|UNCERTAIN|UNCLEAR	NOT_NEEDED	NOT_NEEDED	NOT_NEEDED	CARD9 expression in Kupffer cells exacerbates liver damage in APAP-induced hepatitis by amplifying proinflammatory factors, with TREM2 receptors acting as upstream signaling receptors.	abstract_no_link	AGREED_LABEL_ABSTRACT	INSUFFICIENT	NOT_NEEDED	NOT_NEEDED	NOT_NEEDED	NOT_NEEDED	NOT_NEEDED	NOT_NEEDED
CARM1	Apoptosis	Apoptosis	L1	L1 Modalities	FerrDB;GO;NCBI_Gene;Rodrigues2025;iPCD;MSigDB	A;B	6	mixed	ferrdb_v3;go_GO:0006915;ipcd_curated;ncbi_gene_esearch;pubmed_boolean;ferrdb_v3;msigdb_GOBP_EPITHELIAL_CELL_APOPTOTIC_PROCESS;msigdb_GOBP_POSITIVE_REGULATION_OF_EPITHELIAL_CELL_APOPTOTIC_PROCESS;msigdb_GOBP_REGULATION_OF_EPITHELIAL_CELL_APOPTOTIC_PROCESS		4	CT2	Q86X55	ENSG00000142453	mixed		valid	protein_coding	ET1	5 sources	CONFIRMED	42343346;42304927;41684598;41580530;40611524;39500657;39073190;38871112;38692037;38649367;38460270;38417290;37477799;36914085;35593475;35441144;35354645;35246137;35245741;35096421;34662469;34052308;33495408;32910538;32870623;32802192;32650558;32425504;32034480;31872565;31740658;31721723;31627895;31522191;31461302;31256211;31089983;30861415;29983869;29894694;28255246;26583059;25072916;24726896;21245169;18581285;18348515;17459088;16705743;15956351	50	MECHANISTIC	0	MECHANISTIC_SKIPPED	NOT_RECOVERED	MECHANISTIC		RCD001	Apoptosis	6229 rows; 5897 unique genes	CORE_RCD_FORM		ROOT	CANONICAL	Keep as parent; roll intrinsic and extrinsic apoptosis upward only for broad reporting. [2, 3]	Executioner	Programmed cell death with shrinkage, chromatin condensation, DNA fragmentation	Caspases (3,8,9), BCL-2 family, cytochrome c	Elmore (2007) Toxicol Pathol 35:495–516 [17562483]; Galluzzi et al. (2018) Cell Death Differ 25:486–541 [29362479]	Taylor et al. (2008) Nat Rev Mol Cell Biol 9:231–241 [18073771]										none	50	21	29	1	For the induction of certain subsets of p53 target genes distinct transcriptional factors are required, such as CARM1, PRMT and JMY, that cooperate with the CBP/p300 family of acetyl transferases to activate specific p53 target promoters ( 7 ) as well as the long-range chromatin modifier hCAS/CSE1L, which affects different classes of p53 target genes ( 8 ).	CITATION_ONLY	REGULATOR	UNKNOWN	LOW	0	REGULATOR	PROMOTES	YES	REGULATOR|PROMOTES|YES	Programmed cell death characterized by cell shrinkage, chromatin condensation, and DNA fragmentation. Autonomous cell lysis without causing inflammation, involved in life and death balance of tumor cells.	Caspases (3,8,9), BCL-2 family, cytochrome c	EXECUTIONER	L1-ELIGIBLE	UNCERTAIN	UNCLEAR	NO	Ferroptosis	10.1016/j.redox.2024.103344	CARM1 phosphorylation at S595 by p38γ MAPK drives ROS-mediated cellular senescence	Cytoplasmic CARM1 contributes to cellular senescence by altering mitochondrial dynamics and increasing reactive oxygen species levels, making it a potential target for eliminating cancer and senescent cells.	24	1	2024	found	FALSE	NO	UNCERTAIN	UNCLEAR	NO|UNCERTAIN|UNCLEAR	DEEPSEEK||	CONSENSUS||	OUT_OF_CONTEXT||	For the induction of certain subsets of p53 target genes distinct transcriptional factors are required, such as CARM1, PRMT and JMY, that cooperate with the CBP/p300 family of acetyl transferases to activate specific p53 target promoters ( 7 ) as well as the long-range chromatin modifier hCAS/CSE1L, which affects different classes of p53 target genes ( 8 ).	verbatim	UNIFORM_PIPELINE		REGULATOR	PROMOTES	UNCERTAIN	UNCLEAR	OUT_OF_CONTEXT	OUT_OF_CONTEXT
CARM1	Autophagy	Autophagy	L5	L5 Generic/umbrella/taxon	NCBI_Gene;Rodrigues2025;iPCD	A;B	3	mixed	ipcd_curated;ncbi_gene_esearch;pubmed_boolean;ferrdb_v3		4	CT2	Q86X55	ENSG00000142453			valid	protein_coding	ET2	3 sources	UNCLEAR	41692973;41488004;41475686;41174476;41078314;40889622;38619752;38313241;38018843;37493245;37449638;37321526;37290302;36914085;36103286;37554200;35383293;35246137;34663249;33734022;33485722;33436008;33293536;33241200;33044023;32910538;32802192;31955524;31799198;31740658;31522191;30953640;30767689;30500392;30366907;29991055;29990796;28315332;27867975;27487449;27309807	41	CO_OCCURRENCE	797	NEEDS_CONTEXT	41488004;41174476;41928257;42236674;41152553;41453375;41897470;40889622;41692973;42075901;41475686;42292357;41078314;42290854;40518143;42246193;41822181;39964832;40611524	CONTEXT_GAP		RCD002	Autophagy	4790 rows; 4634 unique genes	CELLULAR_PROCESS		RELATED_TO	DISAMBIGUATE	Do not treat generic autophagy as death; map death claims to autophagy-dependent cell death when evidence meets that definition. [2]	Executioner	Lysosomal self-digestion and cellular recycling	ATG proteins, LC3, Beclin-1, p62/SQSTM1	Debnath et al. (2023) Nat Rev Mol Cell Biol 24:560–575 [36864290]; Galluzzi et al. (2018) [29362479]	Mizushima et al. (2011) Annu Rev Cell Dev Biol 27:107–132 [21801009]										none	NA	NA	NA	NA						NA	REGULATOR	PROMOTES	YES	REGULATOR|PROMOTES|YES	Self-digestion process where cells degrade their own components through lysosomes. Phagocytic biological process essential for maintaining cell function and homeostasis.	ATG proteins, LC3, Beclin-1, p62/SQSTM1	CELLULAR_PROCESS	NOT-L1	UNCERTAIN	UNCLEAR	NO	Ferroptosis	10.1016/j.redox.2024.103344	CARM1 phosphorylation at S595 by p38γ MAPK drives ROS-mediated cellular senescence	Cytoplasmic CARM1 contributes to cellular senescence by altering mitochondrial dynamics and increasing reactive oxygen species levels, making it a potential target for eliminating cancer and senescent cells.	24	1	2024	found	FALSE	NO	UNCERTAIN	UNCLEAR	NO|UNCERTAIN|UNCLEAR	OUT_OF_CONTEXT||	CONSENSUS||	CONSENSUS||	Ferritinophagy is a selective form of macroautophagy/autophagy that mediates the degradation of ferritin complexes, releasing stored iron, and maintaining intracellular iron homeostasis. Proper regulation of ferritinophagy is essential for cellular adaptation to metabolic stress, whereas dysregulation disrupts iron balance and contributes to pathological processes. Excessive ferritinophagy leads t	abstract	UNIFORM_PIPELINE		OUT_OF_CONTEXT	OUT_OF_CONTEXT	UNCERTAIN	UNCLEAR	UNCERTAIN	UNCLEAR
CARM1	Ferroptosis	Ferroptosis	L1	L1 Modalities	FerrDB;Elicit_Phase3	B;E	2	ai_extracted	ferrdb_v3		3	CT3	Q86X55	ENSG00000142453	driver	REGULATOR	valid	protein_coding	ET3	1 sources, LLM: NEEDS_CONTEXT	NEEDS_CONTEXT	42352065;42304927;42126526;42119233;41692973;41608642;40270903;39500657;38028203;37946697;35383293;35114894	12	CONTEXT_GAP	240	NEEDS_CONTEXT	42304927;42119233;42126526;41608642;42352065;41928257;41822181;40270903;42196514;41692973;42199200;41438466;42292357;41154773;41475686;39964832;41965766;42176501;39500657	CONTEXT_GAP	38028203; 42119233; 37946697	RCD003	Ferroptosis	1811 rows; 1724 unique genes	CORE_RCD_FORM		ROOT	CANONICAL	Retain as an independent core RCD form. [2]	Executioner	Iron-dependent lipid peroxide accumulation	GPX4, SLC7A11, ACSL4, iron	Dixon et al. (2012) Cell 149:1060–1072 [22632970]; Stockwell et al. (2017) Cell 171:273–285 [28985560]		PROTECTS	NO	GENETIC_PERTURBATION	In this study, we conducted a CRISPR-Cas9 library screening targeting epigenetic factors and identified coactivator-associated arginine methyltransferase 1 (CARM1) as a critical inhibitor of ferroptosis.; We identified CARM1, an arginine methyltransferase, as a crucial metabolic mediator that promotes ferroptosis by activating PKM2-dependent glycolysis.; Inhibition of CARM1 can increase the sensitivity of tumor cells to ferroptosis inducers in vitro and in vivo.	10.1016/j.omtn.2023.102063; 10.1016/j.intimp.2026.116835; 10.1002/advs.202303484	A CRISPR-Cas9 library screening identifies CARM1 as a critical inhibitor of ferroptosis in hepatocellular carcinoma cells; CARM1 drives sepsis-induced lung injury by coupling PKM2-governed metabolic rewiring to macrophage ferroptosis.; Inhibition of CARM1‐Mediated Methylation of ACSL4 Promotes Ferroptosis in Colorectal Cancer	Yiming Cheng, Xiaochen Wang, Shuyu Huang, Liang Zhang, Bei Lan, Xuanyuan Li, Hao Chen, Zhenfeng Liu, Yijie Su, Lishan Xi, Shengyun Feng, Yanxuan Guo, Jun Zhou, Yingmei Wang, C. Xuan; Yao-yao Wang, Jiayu Qian, Y. Tan, Ruixin Peng, Dan Wang; Shengjie Feng, Zejun Rao, Jiakun Zhang, Xiaowei She, Yaqi Chen, Kairui Wan, Haijie Li, Chongchong Zhao, Yongdong Feng, Guihua Wang, Junbo Hu, Xuelai Luo	Molecular Therapy: Nucleic Acids; International Immunopharmacology; Advancement of science	2023; 2026; 2023	genuine	NA	NA	NA	NA						NA	REGULATOR	PROMOTES	YES	REGULATOR|PROMOTES|YES	A form of RCD initiated by oxidative perturbations of the intracellular microenvironment that is under constitutive control by GPX4 and can be inhibited by iron chelators and lipophilic antioxidants	GPX4, SLC7A11, ACSL4, iron	EXECUTIONER	L1-ELIGIBLE	REGULATOR	PROTECTS	YES	Ferroptosis	10.1016/j.redox.2024.103344	CARM1 phosphorylation at S595 by p38γ MAPK drives ROS-mediated cellular senescence	Cytoplasmic CARM1 contributes to cellular senescence by altering mitochondrial dynamics and increasing reactive oxygen species levels, making it a potential target for eliminating cancer and senescent cells.	24	1	2024	found	TRUE	YES	REGULATOR	PROMOTES	YES|REGULATOR|PROMOTES	||CONSENSUS	||UNCLEAR	||OUT_OF_CONTEXT	In this study, we conducted a CRISPR-Cas9 library screening targeting epigenetic factors and identified coactivator-associated arginine methyltransferase 1 (CARM1) as a critical inhibitor of ferroptosis.; We identified CARM1, an arginine methyltransferase, as a crucial metabolic mediator that promotes ferroptosis by activating PKM2-dependent glycolysis.; Inhibition of CARM1 can increase the sensit	verbatim	UNIFORM_PIPELINE		REGULATOR	PROTECTS	UNCLEAR	UNCLEAR	OUT_OF_CONTEXT	OUT_OF_CONTEXT
CARMIL1	Autophagy	Autophagy	L5	L5 Generic/umbrella/taxon	iLIR	B	1	curated	ilir_curated		3	CT3	Q5VZK9	ENSG00000079691			valid	protein_coding	ET4	1 sources, LLM: UNCLEAR	UNCLEAR	41688632;39602282	2	INSUFFICIENT_DATA	29	UNCLEAR	41688632;39602282;42193287;41157308;41909809;32111826;41721223;39918201;40449487;38125428;38806679;36399449;33289330;34975397;41613789;39624492;34696794;39263177;32655475	CO_OCCURRENCE		RCD002	Autophagy	4790 rows; 4634 unique genes	CELLULAR_PROCESS		RELATED_TO	DISAMBIGUATE	Do not treat generic autophagy as death; map death claims to autophagy-dependent cell death when evidence meets that definition. [2]	Executioner	Lysosomal self-digestion and cellular recycling	ATG proteins, LC3, Beclin-1, p62/SQSTM1	Debnath et al. (2023) Nat Rev Mol Cell Biol 24:560–575 [36864290]; Galluzzi et al. (2018) [29362479]	Mizushima et al. (2011) Annu Rev Cell Dev Biol 27:107–132 [21801009]										none	NA	NA	NA	NA						NA	UNCERTAIN	UNCLEAR	NO	UNCERTAIN|UNCLEAR|NO	Self-digestion process where cells degrade their own components through lysosomes. Phagocytic biological process essential for maintaining cell function and homeostasis.	ATG proteins, LC3, Beclin-1, p62/SQSTM1	CELLULAR_PROCESS	NOT-L1	UNCERTAIN	UNCLEAR	NO	None	10.1016/j.intimp.2024.112139	CARMIL1 regulates liver cancer cell proliferation by activating the ERK/mTOR pathway through the TRIM27/p53 axis.	CARMIL1 promotes liver cancer cell proliferation by regulating the TRIM27/p53 axis and activating the ERK/mTOR pathway, which can be inhibited by combining it with sorafenib in hepatocellular carcinoma treatment.	8	1	2024	found	FALSE	NO	UNCERTAIN	UNCLEAR	NO|UNCERTAIN|UNCLEAR	NOT_NEEDED	NOT_NEEDED	NOT_NEEDED	CARMIL1 promotes liver cancer cell proliferation by regulating the TRIM27/p53 axis and activating the ERK/mTOR pathway, which can be inhibited by combining it with sorafenib in hepatocellular carcinoma treatment.	abstract_no_link	AGREED_LABEL_ABSTRACT	INSUFFICIENT	NOT_NEEDED	NOT_NEEDED	NOT_NEEDED	NOT_NEEDED	NOT_NEEDED	NOT_NEEDED
CARS1	Ferroptosis	Ferroptosis	L1	L1 Modalities	FerrDB;NCBI_Gene;RCDdb;Rodrigues2025;iPCD;Elicit_Phase3	A;B;E	6	ai_extracted	ferrdb_v3;ipcd_curated;ncbi_gene_esearch;pubmed_boolean;ferrdb_v3;rcddb_matched;rcddb_curated	26184909	4	CT2	P49589	ENSG00000110619	mixed	REGULATOR	valid	protein_coding	ET1	Multi-database consensus + RCDdb	NEEDS_CONTEXT	41578512;41085902;39857430;38670397;36213827;34336641;34281531;34178024;34046350;33602233	10	CONTEXT_GAP	157	UNCLEAR	41605952;41578512;41085902;41541703;40687837;40740989;39857430;40820179;41833934;41776636;39399506;41957797;40769850;38670397;36582202;36213827;42293837;41007830;37580951	CO_OCCURRENCE	33602233	RCD003	Ferroptosis	1811 rows; 1724 unique genes	CORE_RCD_FORM		ROOT	CANONICAL	Retain as an independent core RCD form. [2]	Executioner	Iron-dependent lipid peroxide accumulation	GPX4, SLC7A11, ACSL4, iron	Dixon et al. (2012) Cell 149:1060–1072 [22632970]; Stockwell et al. (2017) Cell 171:273–285 [28985560]		PROMOTES	PARTIAL	EXPRESSION_CORRELATION							genuine	NA	NA	NA	NA						NA	REGULATOR	PROMOTES	YES	REGULATOR|PROMOTES|YES	A form of RCD initiated by oxidative perturbations of the intracellular microenvironment that is under constitutive control by GPX4 and can be inhibited by iron chelators and lipophilic antioxidants	GPX4, SLC7A11, ACSL4, iron	EXECUTIONER	L1-ELIGIBLE	REGULATOR	PROMOTES	YES	Ferroptosis	10.1155/2022/4849174	Cysteinyl-tRNA Synthetase 1 Promotes Ferroptosis-Induced Cell Death via Regulating GPX4 Expression	CARS1 plays a critical role in esophageal squamous cell carcinoma progression by promoting ferroptosis-induced cell death through regulating GPX4 expression.	9	NA	2022	found	FALSE	YES	REGULATOR	PROMOTES	YES|REGULATOR|PROMOTES	NOT_NEEDED	NOT_NEEDED	NOT_NEEDED	Emerging evidence indicates that cysteinyl-tRNA synthetase 1 (CARS1) has been considered as a ferroptosis-related gene in ESCC.	fetched_verbatim	AGREED_LABEL_ABSTRACT	INSUFFICIENT	NOT_NEEDED	NOT_NEEDED	NOT_NEEDED	NOT_NEEDED	NOT_NEEDED	NOT_NEEDED
CARTPT	Apoptosis	Apoptosis	L1	L1 Modalities	GO;MSigDB	B	2	curated	go_GO:0006915		3	CT3	Q16568	ENSG00000164326			valid	protein_coding	ET3	1 sources, LLM: NEEDS_CONTEXT	NEEDS_CONTEXT	40867531;39123664;37373130;34896575	4	CONTEXT_GAP	253	UNCLEAR	40870889;39123664;40867531;40978196;41992335;40799523;38478169;39455662;42273410;37373130;42256342;40076787;41210974;39171288;41892278;38077141;41533933;40590504;41087722	CO_OCCURRENCE		RCD001	Apoptosis	6229 rows; 5897 unique genes	CORE_RCD_FORM		ROOT	CANONICAL	Keep as parent; roll intrinsic and extrinsic apoptosis upward only for broad reporting. [2, 3]	Executioner	Programmed cell death with shrinkage, chromatin condensation, DNA fragmentation	Caspases (3,8,9), BCL-2 family, cytochrome c	Elmore (2007) Toxicol Pathol 35:495–516 [17562483]; Galluzzi et al. (2018) Cell Death Differ 25:486–541 [29362479]	Taylor et al. (2008) Nat Rev Mol Cell Biol 9:231–241 [18073771]										none	NA	NA	NA	NA						NA	REGULATOR	PROTECTS	YES	REGULATOR|PROTECTS|YES	Programmed cell death characterized by cell shrinkage, chromatin condensation, and DNA fragmentation. Autonomous cell lysis without causing inflammation, involved in life and death balance of tumor cells.	Caspases (3,8,9), BCL-2 family, cytochrome c	EXECUTIONER	L1-ELIGIBLE	UNCERTAIN	UNCLEAR	NO	Apoptosis	10.3390/ijms24129986	The Role of Cocaine- and Amphetamine-Regulated Transcript (CART) in Cancer: A Systematic Review	CART activity plays a role in the pathogenesis of various cancers, potentially serving as a biomarker and oncogene, offering new diagnostic and therapeutic approaches in neoplastic disorders.	14	1	2023	found	FALSE	NO	UNCERTAIN	UNCLEAR	NO|UNCERTAIN|UNCLEAR	UNCLEAR||	CONSENSUS||	OUT_OF_CONTEXT||	Chronic high-fat diet (HFD) feeding in male rats causes significant metabolic as well as inflammatory disturbances, including obesity, insulin resistance, dyslipidemia, liver and kidney dysfunction, oxidative stress, and hypothalamic dysregulation. This study assessed the therapeutic effects of chlorogenic acid (CGA), a natural polyphenol, administered at 10 mg and 100 mg/kg/day for the last 4 wee	abstract	UNIFORM_PIPELINE		UNCLEAR	UNCLEAR	UNCERTAIN	UNCLEAR	OUT_OF_CONTEXT	OUT_OF_CONTEXT
CASC11	Apoptosis	Apoptosis	L1	L1 Modalities	Rodrigues2025	A	1	curated	pubmed_boolean;ferrdb_v3		4	CT2	NOT_AVAILABLE	ENSG00000249375			valid	lncRNA	ET2	1 sources + LLM confirmed	CONFIRMED	42406829;42299010;41967549;39543626;39249548;37427385;37096653;34650773;35224149;33252856;32158258;31815638;31696474;31255182;30915898;30200804	16	MECHANISTIC	0	MECHANISTIC_SKIPPED	NOT_RECOVERED	MECHANISTIC		RCD001	Apoptosis	6229 rows; 5897 unique genes	CORE_RCD_FORM		ROOT	CANONICAL	Keep as parent; roll intrinsic and extrinsic apoptosis upward only for broad reporting. [2, 3]	Executioner	Programmed cell death with shrinkage, chromatin condensation, DNA fragmentation	Caspases (3,8,9), BCL-2 family, cytochrome c	Elmore (2007) Toxicol Pathol 35:495–516 [17562483]; Galluzzi et al. (2018) Cell Death Differ 25:486–541 [29362479]	Taylor et al. (2008) Nat Rev Mol Cell Biol 9:231–241 [18073771]										none	NA	NA	NA	NA						NA	REGULATOR	PROTECTS	YES	REGULATOR|PROTECTS|YES	Programmed cell death characterized by cell shrinkage, chromatin condensation, and DNA fragmentation. Autonomous cell lysis without causing inflammation, involved in life and death balance of tumor cells.	Caspases (3,8,9), BCL-2 family, cytochrome c	EXECUTIONER	L1-ELIGIBLE	UNCERTAIN	UNCLEAR	NO	Ferroptosis	10.1186/s40659-019-0240-9	LncRNA CASC11 promotes the cervical cancer progression by activating Wnt/beta-catenin signaling pathway	CASC11 promotes cervical cancer progression by activating the Wnt/beta-catenin signaling pathway, offering a potential target for treatment and diagnostic biomarker.	60	1	2019	found	FALSE	NO	UNCERTAIN	UNCLEAR	NO|UNCERTAIN|UNCLEAR	DEEPSEEK||	DEEPSEEK||	DEEPSEEK||	Spinal cord injury (SCI) is a severe central nervous system trauma. This single-center, observational and in vitro study investigated the diagnostic potential of CASC11 and its possible regulatory mechanism in SCI using clinical serum samples and lipopolysaccharide-stimulated cell models. CASC11, miR-130b-5p, and SPP1 levels were measured by real-time quantitative polymerase chain reaction (RT-qPC	abstract	UNIFORM_PIPELINE		REGULATOR	PROTECTS	REGULATOR	PROTECTS	REGULATOR	PROTECTS
CASC11	Ferroptosis	Ferroptosis	L1	L1 Modalities	FerrDB	B	1	curated	ferrdb_v3		3	CT3	NOT_AVAILABLE	ENSG00000249375	suppressor		valid	lncRNA	ET3	1 sources, LLM: NEEDS_CONTEXT	NEEDS_CONTEXT	37552314	1	CONTEXT_GAP	39	UNCLEAR	42084694;41299136;39267124;42199338;37552314;40403492;41298358;40207231;38361756;39540959;41977379;39199296;41612393;40958857;39170526;40069867;36467404;37365581;38994477;39603269	CO_OCCURRENCE		RCD003	Ferroptosis	1811 rows; 1724 unique genes	CORE_RCD_FORM		ROOT	CANONICAL	Retain as an independent core RCD form. [2]	Executioner	Iron-dependent lipid peroxide accumulation	GPX4, SLC7A11, ACSL4, iron	Dixon et al. (2012) Cell 149:1060–1072 [22632970]; Stockwell et al. (2017) Cell 171:273–285 [28985560]											none	NA	NA	NA	NA						NA	REGULATOR	PROTECTS	YES	REGULATOR|PROTECTS|YES	A form of RCD initiated by oxidative perturbations of the intracellular microenvironment that is under constitutive control by GPX4 and can be inhibited by iron chelators and lipophilic antioxidants	GPX4, SLC7A11, ACSL4, iron	EXECUTIONER	L1-ELIGIBLE	REGULATOR	PROTECTS	YES	Ferroptosis	10.1186/s40659-019-0240-9	LncRNA CASC11 promotes the cervical cancer progression by activating Wnt/beta-catenin signaling pathway	CASC11 promotes cervical cancer progression by activating the Wnt/beta-catenin signaling pathway, offering a potential target for treatment and diagnostic biomarker.	60	1	2019	found	FALSE	YES	REGULATOR	PROTECTS	YES|REGULATOR|PROTECTS	NOT_NEEDED	NOT_NEEDED	NOT_NEEDED	CASC11 promotes cervical cancer progression by activating the Wnt/beta-catenin signaling pathway, offering a potential target for treatment and diagnostic biomarker.	abstract_no_link	AGREED_LABEL_ABSTRACT	INSUFFICIENT	NOT_NEEDED	NOT_NEEDED	NOT_NEEDED	NOT_NEEDED	NOT_NEEDED	NOT_NEEDED
CASC15	Apoptosis	Apoptosis	L1	L1 Modalities	Rodrigues2025	A	1	curated	pubmed_boolean		1	CT4	NOT_AVAILABLE	ENSG00000272168			valid	lncRNA	ET4	1 sources, LLM: UNCLEAR	UNCLEAR	42217179;41593660;41057849;38942281;38572673;37680149;37652115;37465354;34997014;34629895;33650646;33433353;33395735;33017884;32965019;32962611;32285705;32053576;32016962;31838468;31695430;31401158;30013768;29489064;29075788	25	INSUFFICIENT_DATA	499	NEEDS_CONTEXT	42217179;41593660;41057849;41667843;40746360;41080763;40932351;41286778;38942281;42084694;38572673;41358901;40188050;39995157;40121995;40952268;37680149;41268614;37652115;41320768	CONTEXT_GAP		RCD001	Apoptosis	6229 rows; 5897 unique genes	CORE_RCD_FORM		ROOT	CANONICAL	Keep as parent; roll intrinsic and extrinsic apoptosis upward only for broad reporting. [2, 3]	Executioner	Programmed cell death with shrinkage, chromatin condensation, DNA fragmentation	Caspases (3,8,9), BCL-2 family, cytochrome c	Elmore (2007) Toxicol Pathol 35:495–516 [17562483]; Galluzzi et al. (2018) Cell Death Differ 25:486–541 [29362479]	Taylor et al. (2008) Nat Rev Mol Cell Biol 9:231–241 [18073771]										none	NA	NA	NA	NA						NA	REGULATOR	PROTECTS	YES	REGULATOR|PROTECTS|YES	Programmed cell death characterized by cell shrinkage, chromatin condensation, and DNA fragmentation. Autonomous cell lysis without causing inflammation, involved in life and death balance of tumor cells.	Caspases (3,8,9), BCL-2 family, cytochrome c	EXECUTIONER	L1-ELIGIBLE	REGULATOR	PROMOTES	YES	Apoptosis	10.1002/1878-0261.12187	Long non‐coding RNA CASC15 regulates gastric cancer cell proliferation, migration and epithelial mesenchymal transition by targeting CDKN1A and ZEB1	CASC15 plays a crucial role in gastric cancer cell proliferation, migration, and epithelial-to-mesenchymal transition, potentially affecting tumor growth and metastatic ability.	97	1	2018	found	FALSE	YES	REGULATOR	UNCLEAR	YES|REGULATOR|UNCLEAR	||CONSENSUS	||CONSENSUS	||CONSENSUS	Enhancer of zeste homolog 2 (EZH2), a well-known methyltransferase, mediates histone H3 lysine 27 trimethylation (H3K27me3) and plays a critical role in various kidney diseases. Previous studies have demonstrated that EZH2 contributes to ischemia-reperfusion (I/R)-induced acute kidney injury (AKI). However, the specific role and regulation of EZH2 in renal I/R injury remain incompletely understood	abstract	UNIFORM_PIPELINE		REGULATOR	PROMOTES	REGULATOR	PROMOTES	REGULATOR	PROMOTES
CASC19	Apoptosis	Apoptosis	L1	L1 Modalities	Rodrigues2025	A	1	curated	pubmed_boolean		1	CT4	NOT_AVAILABLE	ENSG00000254166			valid	lncRNA	ET3	1 sources, LLM: NEEDS_CONTEXT	NEEDS_CONTEXT	41272089;41023804;40921134;40329227;39171190;39162301;37029242;34158095;33573349;33486322;33155202;32074771;31011255	13	CONTEXT_GAP	145	UNCLEAR	41794748;41023804;40329227;41272089;40746360;40921134;40849822;39162301;39171190;41590789;41798908;39108857;41606598;40805271;37029242;42169642;41310609;38464340;36769373;37535570	CO_OCCURRENCE		RCD001	Apoptosis	6229 rows; 5897 unique genes	CORE_RCD_FORM		ROOT	CANONICAL	Keep as parent; roll intrinsic and extrinsic apoptosis upward only for broad reporting. [2, 3]	Executioner	Programmed cell death with shrinkage, chromatin condensation, DNA fragmentation	Caspases (3,8,9), BCL-2 family, cytochrome c	Elmore (2007) Toxicol Pathol 35:495–516 [17562483]; Galluzzi et al. (2018) Cell Death Differ 25:486–541 [29362479]	Taylor et al. (2008) Nat Rev Mol Cell Biol 9:231–241 [18073771]										none	26	20	6	1	Tumors were stained with TUNEL, the expression of CASC19 was down-regulated, and apoptotic cells in tumor tissues were significantly increased (Figure 8D ).	EXPRESSION_CORRELATION	REGULATOR	INHIBITS	LOW	0	REGULATOR	PROTECTS	YES	REGULATOR|PROTECTS|YES	Programmed cell death characterized by cell shrinkage, chromatin condensation, and DNA fragmentation. Autonomous cell lysis without causing inflammation, involved in life and death balance of tumor cells.	Caspases (3,8,9), BCL-2 family, cytochrome c	EXECUTIONER	L1-ELIGIBLE	REGULATOR	PROTECTS	YES	Apoptosis	10.1186/s12885-025-14170-4	LncRNA CASC19 promotes the growth and glycolysis of colorectal cancer cells and tumor metastasis in mice	CASC19 promotes colorectal cancer cell growth and metastasis in mice by upregulating SNRPA, which may serve as a new molecular marker for diagnosis and treatment of colorectal cancer.	6	2	2025	found	FALSE	YES	REGULATOR	PROTECTS	YES|REGULATOR|PROTECTS	NOT_NEEDED	NOT_NEEDED	NOT_NEEDED	Tumors were stained with TUNEL, the expression of CASC19 was down-regulated, and apoptotic cells in tumor tissues were significantly increased (Figure 8D ).	deep_best_sentence	AGREED_LABEL_ABSTRACT	INSUFFICIENT	NOT_NEEDED	NOT_NEEDED	NOT_NEEDED	NOT_NEEDED	NOT_NEEDED	NOT_NEEDED
CASC19	Autophagy	Autophagy	L5	L5 Generic/umbrella/taxon	NCBI_Gene;Rodrigues2025	A;B	2	mixed	ncbi_gene_esearch;pubmed_boolean		4	CT2	NOT_AVAILABLE	ENSG00000254166			valid	lncRNA	ET3	2 sources, LLM: NEEDS_CONTEXT	NEEDS_CONTEXT	37029242;36769373;33573349	3	CONTEXT_GAP	71	UNCLEAR	40849822;40746360;40329227;40805271;39171190;40892177;36769373;37029242;42169642;39108857;37535570;41798908;33573349;40651979;39933650;37861553;40498368;41796348;38689609;34594376	CO_OCCURRENCE		RCD002	Autophagy	4790 rows; 4634 unique genes	CELLULAR_PROCESS		RELATED_TO	DISAMBIGUATE	Do not treat generic autophagy as death; map death claims to autophagy-dependent cell death when evidence meets that definition. [2]	Executioner	Lysosomal self-digestion and cellular recycling	ATG proteins, LC3, Beclin-1, p62/SQSTM1	Debnath et al. (2023) Nat Rev Mol Cell Biol 24:560–575 [36864290]; Galluzzi et al. (2018) [29362479]	Mizushima et al. (2011) Annu Rev Cell Dev Biol 27:107–132 [21801009]										none	NA	NA	NA	NA						NA	REGULATOR	PROMOTES	YES	REGULATOR|PROMOTES|YES	Self-digestion process where cells degrade their own components through lysosomes. Phagocytic biological process essential for maintaining cell function and homeostasis.	ATG proteins, LC3, Beclin-1, p62/SQSTM1	CELLULAR_PROCESS	NOT-L1	UNCERTAIN	UNCLEAR	NO	Apoptosis	10.1186/s12885-025-14170-4	LncRNA CASC19 promotes the growth and glycolysis of colorectal cancer cells and tumor metastasis in mice	CASC19 promotes colorectal cancer cell growth and metastasis in mice by upregulating SNRPA, which may serve as a new molecular marker for diagnosis and treatment of colorectal cancer.	6	2	2025	found	FALSE	YES	REGULATOR	PROMOTES	YES|REGULATOR|PROMOTES	DEEPSEEK||	CONSENSUS||	DEEPSEEK||	Multiple studies have shown that long non-coding RNAs (lncRNAs) play an important role in the occurrence and development of diverse cancers. Cancer susceptibility candidate 19 (CASC19), encoded by chromosome 8q24.21, is a newly discovered lncRNA that contains 324 nucleotides. CASC19 has been found to be significantly overexpressed in different human cancers, such as non-small cell lung carcinoma,	abstract	UNIFORM_PIPELINE		REGULATOR	PROMOTES	UNCERTAIN	UNCLEAR	REGULATOR	PROMOTES
CASC2	Apoptosis	Apoptosis	L1	L1 Modalities	NCBI_Gene;Rodrigues2025	A;B	2	mixed	ncbi_gene_esearch;pubmed_boolean		4	CT2	Q6XLA1	ENSG00000177640			valid	lncRNA	ET3	2 sources, LLM: NEEDS_LITERATURE	NEEDS_LITERATURE	42219081;41729285;40593456;39603659;38792557;37797393;37469450;35845734;35427090;35242850;35145900;35045800;34985387;34975466;34720079;34337857;34266334;34165388;33983643;33957574;33283723;33227790;33212124;33194032;33174006;33134385;33062578;32975234;32884453;32787433;32774472;32698757;32655801;32559846;32323747;32186765;32104955;31931772;31903804;31894271;31625123;31301415;31173223;31134151;31123403;31015370;30857524;30681073;30609134;30569153;35557905;30362539;30106139;29890555;29571014;29523222;29514220;29492259;29476051;29456985;29373811;29288351;29136760;29091305;28621238;28199978;25446261	67	LITERATURE_GAP	976	CONFIRMED	41729285;42219081;41420249;41817816;40593456;41419891;41853283;41670092;40657645;41361433;40765751;39690146;39479021;40641110;41717414;42027583;39603659;41182598;41267684;40861221	MECHANISTIC		RCD001	Apoptosis	6229 rows; 5897 unique genes	CORE_RCD_FORM		ROOT	CANONICAL	Keep as parent; roll intrinsic and extrinsic apoptosis upward only for broad reporting. [2, 3]	Executioner	Programmed cell death with shrinkage, chromatin condensation, DNA fragmentation	Caspases (3,8,9), BCL-2 family, cytochrome c	Elmore (2007) Toxicol Pathol 35:495–516 [17562483]; Galluzzi et al. (2018) Cell Death Differ 25:486–541 [29362479]	Taylor et al. (2008) Nat Rev Mol Cell Biol 9:231–241 [18073771]										none	NA	NA	NA	NA						NA	REGULATOR	PROMOTES	YES	REGULATOR|PROMOTES|YES	Programmed cell death characterized by cell shrinkage, chromatin condensation, and DNA fragmentation. Autonomous cell lysis without causing inflammation, involved in life and death balance of tumor cells.	Caspases (3,8,9), BCL-2 family, cytochrome c	EXECUTIONER	L1-ELIGIBLE	REGULATOR	PROMOTES	YES	Apoptosis	10.1002/jcb.26479	LncRNA CASC2 inhibited the viability and induced the apoptosis of hepatocellular carcinoma cells through regulating miR‐24‐3p	CASC2 inhibits hepatocellular carcinoma cell viability and induces apoptosis through regulating miR-24-3p, potentially reducing tumor growth in cancer patients.	61	2	2018	found	FALSE	YES	REGULATOR	PROMOTES	YES|REGULATOR|PROMOTES	NOT_NEEDED	NOT_NEEDED	NOT_NEEDED	The effects of CASC2 and miR-24-3p on HCC cells were further assessed via cell viability and apoptosis.	fetched_verbatim	AGREED_LABEL_ABSTRACT	INSUFFICIENT	NOT_NEEDED	NOT_NEEDED	NOT_NEEDED	NOT_NEEDED	NOT_NEEDED	NOT_NEEDED
CASC2	Autophagy	Autophagy	L5	L5 Generic/umbrella/taxon	NCBI_Gene;Rodrigues2025	A;B	2	mixed	ncbi_gene_esearch;pubmed_boolean		4	CT2	Q6XLA1	ENSG00000177640			valid	lncRNA	ET3	2 sources, LLM: UNCLEAR	UNCLEAR	35427090;35242850;33983643;33245508;32884453;32774472;32655801;35557905;29136760	9	INSUFFICIENT_DATA	453	UNCLEAR	41853283;41817816;41717414;40657645;40849822;39342235;40771812;40843353;40746360;40861221;40765751;38267746;39076325;41685305;39716252;41444987;39933650;38586315;41149459;38790894	CO_OCCURRENCE		RCD002	Autophagy	4790 rows; 4634 unique genes	CELLULAR_PROCESS		RELATED_TO	DISAMBIGUATE	Do not treat generic autophagy as death; map death claims to autophagy-dependent cell death when evidence meets that definition. [2]	Executioner	Lysosomal self-digestion and cellular recycling	ATG proteins, LC3, Beclin-1, p62/SQSTM1	Debnath et al. (2023) Nat Rev Mol Cell Biol 24:560–575 [36864290]; Galluzzi et al. (2018) [29362479]	Mizushima et al. (2011) Annu Rev Cell Dev Biol 27:107–132 [21801009]										none	NA	NA	NA	NA						NA	UNCERTAIN	UNCLEAR	NO	UNCERTAIN|UNCLEAR|NO	Self-digestion process where cells degrade their own components through lysosomes. Phagocytic biological process essential for maintaining cell function and homeostasis.	ATG proteins, LC3, Beclin-1, p62/SQSTM1	CELLULAR_PROCESS	NOT-L1	UNCERTAIN	UNCLEAR	NO	Apoptosis	10.1002/jcb.26479	LncRNA CASC2 inhibited the viability and induced the apoptosis of hepatocellular carcinoma cells through regulating miR‐24‐3p	CASC2 inhibits hepatocellular carcinoma cell viability and induces apoptosis through regulating miR-24-3p, potentially reducing tumor growth in cancer patients.	61	2	2018	found	FALSE	NO	UNCERTAIN	UNCLEAR	NO|UNCERTAIN|UNCLEAR	NOT_NEEDED	NOT_NEEDED	NOT_NEEDED	CASC2 inhibits hepatocellular carcinoma cell viability and induces apoptosis through regulating miR-24-3p, potentially reducing tumor growth in cancer patients.	abstract_no_link	AGREED_LABEL_ABSTRACT	INSUFFICIENT	NOT_NEEDED	NOT_NEEDED	NOT_NEEDED	NOT_NEEDED	NOT_NEEDED	NOT_NEEDED
CASC2	Ferroptosis	Ferroptosis	L1	L1 Modalities	NCBI_Gene;Rodrigues2025	A;B	2	mixed	ncbi_gene_esearch;pubmed_boolean		4	CT2	Q6XLA1	ENSG00000177640			valid	lncRNA	ET3	2 sources, LLM: NEEDS_CONTEXT	NEEDS_CONTEXT	40490168;38267746	2	CONTEXT_GAP	128	UNCLEAR	41853283;40490168;40765751;41866611;41956008;40657645;38267746;40771812;41717414;40403492;39827195;40481573;40693828;40191204;40271197;41394866;39933650;40857930;41685305;40994655	CO_OCCURRENCE		RCD003	Ferroptosis	1811 rows; 1724 unique genes	CORE_RCD_FORM		ROOT	CANONICAL	Retain as an independent core RCD form. [2]	Executioner	Iron-dependent lipid peroxide accumulation	GPX4, SLC7A11, ACSL4, iron	Dixon et al. (2012) Cell 149:1060–1072 [22632970]; Stockwell et al. (2017) Cell 171:273–285 [28985560]											none	NA	NA	NA	NA						NA	REGULATOR	PROTECTS	YES	REGULATOR|PROTECTS|YES	A form of RCD initiated by oxidative perturbations of the intracellular microenvironment that is under constitutive control by GPX4 and can be inhibited by iron chelators and lipophilic antioxidants	GPX4, SLC7A11, ACSL4, iron	EXECUTIONER	L1-ELIGIBLE	UNCERTAIN	UNCLEAR	NO	Apoptosis	10.1002/jcb.26479	LncRNA CASC2 inhibited the viability and induced the apoptosis of hepatocellular carcinoma cells through regulating miR‐24‐3p	CASC2 inhibits hepatocellular carcinoma cell viability and induces apoptosis through regulating miR-24-3p, potentially reducing tumor growth in cancer patients.	61	2	2018	found	FALSE	NO	UNCERTAIN	UNCLEAR	NO|UNCERTAIN|UNCLEAR	OUT_OF_CONTEXT||	OUT_OF_CONTEXT||	CONSENSUS||	Background Sepsis-induced acute lung injury (ALI) is a critical condition with a limited number of treatment options. The regulatory role of long noncoding RNA cancer susceptibility candidate 9 (lncRNA CASC9) in ferroptosis, a specific type of cell death, has been linked to this condition. Methods In this study, HPAEpiCs were treated with lipopolysaccharide (LPS) to model sepsis-induced acute lung	abstract	UNIFORM_PIPELINE		OUT_OF_CONTEXT	OUT_OF_CONTEXT	OUT_OF_CONTEXT	OUT_OF_CONTEXT	UNCERTAIN	UNCLEAR
CASC8	Disulfidptosis	Disulfidptosis	L1	L1 Modalities	FerrDB;Elicit_Phase3	B;E	2	ai_extracted	ferrdb_v3		3	CT3	NOT_AVAILABLE	ENSG00000246228	suppressor	REGULATOR	valid	lncRNA	ET3	1 sources, LLM: NEEDS_CONTEXT	NEEDS_CONTEXT	39865281;37575978	2	CONTEXT_GAP	12	UNCLEAR	41595762;41930157;39865281;41660164;41781786;40295497;40530161;37575978;40083702;38654314;40481573;39290254	INSUFFICIENT_DATA	39865281	RCD022	Disulfidptosis	103 rows; 103 unique genes	EMERGING_RCD_FORM		ROOT	PROVISIONAL	Retain as an emerging distinct form; review definition/version before cross-form comparison.	Executioner	SLC7A11-mediated disulfide accumulation under glucose starvation	SLC7A11, NADPH, disulfide bonds	Liu et al. (2023) Nat Cell Biol 25:404–414 [36747082]	Hemmati et al. (2026) Discov Oncol [41961425]	PROTECTS	NOT_TESTED	GENETIC_PERTURBATION	Furthermore, CASC8 was associated with disulfidptosis resistance under glucose starvation conditions in PDAC. Mechanistically, CASC8 interacted with c-Myc to enhance the stability of c-Myc protein, leading to the activation of the pentose phosphate pathway, a reduction of the NADP+/NADPH ratio and ultimately inhibiting disulfidptosis under glucose starvation conditions.	10.1186/s13046-025-03295-w	CASC8 activates the pentose phosphate pathway to inhibit disulfidptosis in pancreatic ductal adenocarcinoma though the c-Myc-GLUT1 axis	Hongfei Yao, Jieqiong Ge, Jiahao Chen, Xiaoyan Tang, Chunjing Li, Xiao Hu, Abousalam Abdoulkader Ahmed, Yunlong Pu, Guihua Zhou, Tongyi Zhang, Zhiwei Cai, Chongyi Jiang	Journal of experimental & clinical cancer research : CR	2025	genuine	NA	NA	NA	NA						NA	UNCERTAIN	UNCLEAR	NO	UNCERTAIN|UNCLEAR|NO	Condition in which abnormal expression of SLC7A11 under glucose starvation causes disulfide accumulation and stress leading to cell death.	SLC7A11, NADPH, disulfide bonds	EXECUTIONER	L1-ELIGIBLE	UNCERTAIN	UNCLEAR	NO	Apoptosis	10.1093/molbev/msaf096	Evolutionary and Functional Analysis of Caspase-8 and ASC Interactions to Drive Lytic Cell Death, PANoptosis	Caspase-8's evolutionary adaptations allow it to interact with the PANoptosome adaptor ASC, driving lytic cell death in host defense and inflammation.	9	1	2025	found	FALSE	NO	UNCERTAIN	UNCLEAR	NO|UNCERTAIN|UNCLEAR	NOT_NEEDED	NOT_NEEDED	NOT_NEEDED	Furthermore, CASC8 was associated with disulfidptosis resistance under glucose starvation conditions in PDAC. Mechanistically, CASC8 interacted with c-Myc to enhance the stability of c-Myc protein, leading to the activation of the pentose phosphate pathway, a reduction of the NADP+/NADPH ratio and ultimately inhibiting disulfidptosis under glucose starvation conditions.	elicit_verbatim	AGREED_LABEL_ABSTRACT	INSUFFICIENT	NOT_NEEDED	NOT_NEEDED	NOT_NEEDED	NOT_NEEDED	NOT_NEEDED	NOT_NEEDED
CASC9	Apoptosis	Apoptosis	L1	L1 Modalities	Rodrigues2025	A	1	curated	pubmed_boolean		1	CT4	NOT_AVAILABLE	ENSG00000249395			valid	lncRNA	ET4	1 sources, LLM: UNCLEAR	UNCLEAR	42472876;41969493;39538340;37751673;36118668;35913601;35587261;35284121;35238236;34857398;34711117;34595994;34407684;33438067;33346094;33345395;33298846;32940174;32905814;32772636;32570259;32221619;32108138;31933798;35117034;31669650;31642035;31186036;31015370;30816435;30674868;30106089;29790588;28146436;28040594	35	CO_OCCURRENCE	564	UNCLEAR	42472876;41969493;40746360;39538340;40657645;40801824;40642605;39522033;39895777;37751673;38975080;40508012;41571749;40701777;39115621;40290684;38826780;39886965;41419891	CO_OCCURRENCE		RCD001	Apoptosis	6229 rows; 5897 unique genes	CORE_RCD_FORM		ROOT	CANONICAL	Keep as parent; roll intrinsic and extrinsic apoptosis upward only for broad reporting. [2, 3]	Executioner	Programmed cell death with shrinkage, chromatin condensation, DNA fragmentation	Caspases (3,8,9), BCL-2 family, cytochrome c	Elmore (2007) Toxicol Pathol 35:495–516 [17562483]; Galluzzi et al. (2018) Cell Death Differ 25:486–541 [29362479]	Taylor et al. (2008) Nat Rev Mol Cell Biol 9:231–241 [18073771]										none	NA	NA	NA	NA						NA	REGULATOR	PROTECTS	YES	REGULATOR|PROTECTS|YES	Programmed cell death characterized by cell shrinkage, chromatin condensation, and DNA fragmentation. Autonomous cell lysis without causing inflammation, involved in life and death balance of tumor cells.	Caspases (3,8,9), BCL-2 family, cytochrome c	EXECUTIONER	L1-ELIGIBLE	REGULATOR	PROTECTS	YES	Apoptosis	10.1038/s41419-018-1280-8	Increased expression of lncRNA CASC9 promotes tumor progression by suppressing autophagy-mediated cell apoptosis via the AKT/mTOR pathway in oral squamous cell carcinoma	CASC9 promotes oral squamous cell carcinoma progression by enhancing cell proliferation and suppressing autophagy-mediated cell apoptosis via the AKT/mTOR pathway.	165	1	2019	found	FALSE	YES	REGULATOR	PROTECTS	YES|REGULATOR|PROTECTS	NOT_NEEDED	NOT_NEEDED	NOT_NEEDED	In vitro, CASC9 knockdown in OSCC cells SCC15 and CAL27 significantly promotes autophagy and apoptosis, while inhibiting proliferation.	fetched_verbatim	AGREED_LABEL_ABSTRACT	INSUFFICIENT	NOT_NEEDED	NOT_NEEDED	NOT_NEEDED	NOT_NEEDED	NOT_NEEDED	NOT_NEEDED
CASC9	Autophagy	Autophagy	L5	L5 Generic/umbrella/taxon	NCBI_Gene;Rodrigues2025	A;B	2	mixed	ncbi_gene_esearch;pubmed_boolean		4	CT2	NOT_AVAILABLE	ENSG00000249395			valid	lncRNA	ET3	2 sources, LLM: NEEDS_CONTEXT	NEEDS_CONTEXT	34017854;30674868	2	CONTEXT_GAP	278	UNCLEAR	40746360;40657645;39538340;41571749;40801824;39522033;40290684;39342235;40701777;40642605;38933333;40789840;37350412;40508012;39422076;39717771;40723840;39895777;39115621;37480035	CO_OCCURRENCE		RCD002	Autophagy	4790 rows; 4634 unique genes	CELLULAR_PROCESS		RELATED_TO	DISAMBIGUATE	Do not treat generic autophagy as death; map death claims to autophagy-dependent cell death when evidence meets that definition. [2]	Executioner	Lysosomal self-digestion and cellular recycling	ATG proteins, LC3, Beclin-1, p62/SQSTM1	Debnath et al. (2023) Nat Rev Mol Cell Biol 24:560–575 [36864290]; Galluzzi et al. (2018) [29362479]	Mizushima et al. (2011) Annu Rev Cell Dev Biol 27:107–132 [21801009]										none	NA	NA	NA	NA						NA	REGULATOR	PROMOTES	YES	REGULATOR|PROMOTES|YES	Self-digestion process where cells degrade their own components through lysosomes. Phagocytic biological process essential for maintaining cell function and homeostasis.	ATG proteins, LC3, Beclin-1, p62/SQSTM1	CELLULAR_PROCESS	NOT-L1	REGULATOR	PROTECTS	YES	Autophagy	10.1038/s41419-018-1280-8	Increased expression of lncRNA CASC9 promotes tumor progression by suppressing autophagy-mediated cell apoptosis via the AKT/mTOR pathway in oral squamous cell carcinoma	CASC9 promotes oral squamous cell carcinoma progression by enhancing cell proliferation and suppressing autophagy-mediated cell apoptosis via the AKT/mTOR pathway.	165	1	2019	found	FALSE	YES	REGULATOR	PROMOTES	YES|REGULATOR|PROMOTES	||CONSENSUS	||CONSENSUS	||CONSENSUS	Background Colorectal cancer (CRC) is the third most common cancer worldwide. Many recent studies have demonstrated that different long non-coding RNAs (lncRNAs) are involved in the initiation, advancement, and metastasis of many cancers including CRC. Cancer susceptibility candidate 9 (CASC9) is an lncRNA that has been reported in many cancers, but its role in CRC is poorly understood. In this st	abstract	UNIFORM_PIPELINE		REGULATOR	PROTECTS	REGULATOR	PROTECTS	REGULATOR	PROTECTS
CASK	Parthanatos	Parthanatos	L1	L1 Modalities	FerrDB;Elicit_Phase3	B;E	2	ai_extracted	ferrdb_v3		3	CT3	O14936	ENSG00000147044	driver	REGULATOR	valid	protein_coding	ET3	1 sources, LLM: NEEDS_CONTEXT	NEEDS_CONTEXT	38539876	1	CONTEXT_GAP	7	NEEDS_CONTEXT	38539876;40166425;40994655;34200203;40919531;31577933;36632211	CONTEXT_GAP	38539876	RCD011	Parthanatos	147 rows; 129 unique genes	CORE_RCD_FORM	RCD038	MEMBER_OF	CANONICAL	Retain as an independently assessed RCD form. [2, 4]	Executioner	PARP-1 hyperactivation causing DNA fragmentation and AIF nuclear translocation	PARP-1, AIF, MIF	Fatokun et al. (2014) Br J Pharmacol 171:2000–2016 [24684389]; Galluzzi et al. (2018) [29362479]	Gupta et al. (2025) EXCLI J 24:457–477 [40166425]	PROMOTES	YES	GENETIC_PERTURBATION	CASK Mediates Oxidative Stress-Induced Microglial Apoptosis-Inducing Factor-Independent Parthanatos Cell Death via Promoting PARP-1 Hyperactivation and Mitochondrial Dysfunction	10.3390/antiox13030343	CASK Mediates Oxidative Stress-Induced Microglial Apoptosis-Inducing Factor-Independent Parthanatos Cell Death via Promoting PARP-1 Hyperactivation and Mitochondrial Dysfunction	K. Cheong, Duen-Yi Huang, P. Sekar, Rou Jhen Chen, Irene Han-Juo Cheng, Chi-Ming Chan, Yuanxin Chen, Wan-Wan Lin	Antioxidants	2024	genuine	NA	NA	NA	NA						NA	UNCERTAIN	UNCLEAR	NO	UNCERTAIN|UNCLEAR|NO	A modality of RCD initiated by PARP1 hyperactivation and precipitated by the consequent bioenergetic catastrophe coupled to AIF-dependent and MIF-dependent DNA degradation	PARP-1, AIF, MIF	EXECUTIONER	L1-ELIGIBLE	REGULATOR	PROMOTES	YES	Parthanatos	10.3390/antiox13030343	CASK Mediates Oxidative Stress-Induced Microglial Apoptosis-Inducing Factor-Independent Parthanatos Cell Death via Promoting PARP-1 Hyperactivation and Mitochondrial Dysfunction	CASK plays a crucial role in microglial parthanatos under oxidative stress, suggesting it as a potential therapeutic target for CNS disorders.	11	1	2024	found	FALSE	NO	UNCERTAIN	UNCLEAR	NO|UNCERTAIN|UNCLEAR	CONSENSUS||	CONSENSUS||	CONSENSUS||	CASK Mediates Oxidative Stress-Induced Microglial Apoptosis-Inducing Factor-Independent Parthanatos Cell Death via Promoting PARP-1 Hyperactivation and Mitochondrial Dysfunction	verbatim	UNIFORM_PIPELINE		REGULATOR	PROMOTES	REGULATOR	PROMOTES	REGULATOR	PROMOTES
CASKIN1	Autophagy	Autophagy	L5	L5 Generic/umbrella/taxon	iLIR	B	1	curated	ilir_curated		3	CT3	Q8WXD9	ENSG00000167971			valid	protein_coding	ET4	1 sources, LLM: UNCLEAR	UNCLEAR	35510126	1	INSUFFICIENT_DATA	28	UNCLEAR	42057853;35510126;41683944;41916668;40196375;36217825;34104645;38970158;37328503;40051854;38482221;34278528;38528525;40713546;36046506;33626219;32117236;32111039;36091373	CO_OCCURRENCE		RCD002	Autophagy	4790 rows; 4634 unique genes	CELLULAR_PROCESS		RELATED_TO	DISAMBIGUATE	Do not treat generic autophagy as death; map death claims to autophagy-dependent cell death when evidence meets that definition. [2]	Executioner	Lysosomal self-digestion and cellular recycling	ATG proteins, LC3, Beclin-1, p62/SQSTM1	Debnath et al. (2023) Nat Rev Mol Cell Biol 24:560–575 [36864290]; Galluzzi et al. (2018) [29362479]	Mizushima et al. (2011) Annu Rev Cell Dev Biol 27:107–132 [21801009]										none	NA	NA	NA	NA						NA	UNCERTAIN	UNCLEAR	NO	UNCERTAIN|UNCLEAR|NO	Self-digestion process where cells degrade their own components through lysosomes. Phagocytic biological process essential for maintaining cell function and homeostasis.	ATG proteins, LC3, Beclin-1, p62/SQSTM1	CELLULAR_PROCESS	NOT-L1	UNCERTAIN	UNCLEAR	NO	Apoptosis	10.1155/2021/8240015	Silencing LINC00294 Restores Mitochondrial Function and Inhibits Apoptosis of Glioma Cells under Hypoxia via the miR-21-5p/CASKIN1/cAMP Axis	Silencing LINC00294 in glioma cells restores mitochondrial function and inhibits glioma cell apoptosis under hypoxia by promoting CASKIN1 expression and activating the cAMP pathway.	19	1	2021	found	FALSE	NO	UNCERTAIN	UNCLEAR	NO|UNCERTAIN|UNCLEAR	NOT_NEEDED	NOT_NEEDED	NOT_NEEDED	Silencing LINC00294 in glioma cells restores mitochondrial function and inhibits glioma cell apoptosis under hypoxia by promoting CASKIN1 expression and activating the cAMP pathway.	abstract_no_link	AGREED_LABEL_ABSTRACT	INSUFFICIENT	NOT_NEEDED	NOT_NEEDED	NOT_NEEDED	NOT_NEEDED	NOT_NEEDED	NOT_NEEDED
