## Supplementary material for "RCDome: A Multi-Database Human Gene Atlas of Regulated Cell Death": Dataset S1 matrix: Dataset S1.csv (part 7 of 62)

gene_symbol	rcd_form	rcd_form_canonical	rcdome_level	rcdome_level_name	source_databases	source_channels	num_sources	evidence_quality	evidence_types	pmid_list	confidence_score	confidence_tier	uniprot_id	ensembl_id	cancer_gene_type	rcd_gene_type	gene_symbol_status	gene_biotype	evidence_tier	evidence_basis	llm_status	llm_pmids	llm_evidence_force	mechanistic_class	epmc_hits	epmc_status	epmc_pmids	phase2c_mechanistic_class	elicit_pmids	elic_onto_rcd_id	elic_onto_rcd_name	elic_onto_inventory	elic_onto_rcd_type	elic_onto_parent_rcd_id	elic_onto_relationship	elic_onto_ontology_status	elic_onto_operational_note	rodr_category	rodr_core_mechanism	rodr_key_molecules	rodr_primary_refs	rodr_secondary_refs	role_direction	required_for_death	evidence_type	elicit_verbatim_sentence	elicit_doi	elicit_title	elicit_authors	elicit_venue	elicit_year	elicit_evidence_status	deep_pmids_total	deep_pmids_free	deep_pmids_skipped	deep_paper_count	deep_best_sentence	deep_best_evidence	deep_best_role	deep_best_direction	deep_confidence	deep_evidence_score	cot_role	cot_direction	cot_mechanistic	cot_evidence	decoder_operational_definition	decoder_key_molecules	decoder_category	decoder_hard_gate_status	consensus_role	consensus_direction	consensus_mechanistic	consensus_role_form	consensus_doi	consensus_title	consensus_takeaway	consensus_citation_count	consensus_sjr	consensus_year	consensus_status	elicit_multi_gene	final_mechanistic	final_role	final_direction	final_verdict	gpt4o_verdict	curator_1_verdict	curator_2_verdict	deciding_evidence	evidence_source	decision_status	abstract_check	gpt_mapped_role	gpt_mapped_dir	curator_1_mapped_role	curator_1_mapped_dir	curator_2_mapped_role	curator_2_mapped_dir
CASP1	Apoptosis	Apoptosis	L1	L1 Modalities	FerrDB;GO;LncRCD;NCBI_Gene;RCDdb;Rodrigues2025;iPCD;MSigDB;WikiPathways;XDeathDB	A;B	10	mixed	ferrdb_v3;go_GO:0006915;ipcd_curated;lncrcd_curated;msigdb_HALLMARK_APOPTOSIS;ncbi_gene_esearch;pubmed_boolean;ferrdb_v3;rcddb_matched;rcddb_curated;msigdb_GOMF_CYSTEINE_TYPE_ENDOPEPTIDASE_REGULATOR_ACTIVITY_INVOLVED_IN_APOPTOTIC_PROCESS;msigdb_GOMF_PEPTIDASE_ACTIVATOR_ACTIVITY_INVOLVED_IN_APOPTOTIC_PROCESS;msigdb_WP_APOPTOSIS_MODULATION_AND_SIGNALING	31723262	4	CT2	P29466	ENSG00000137752	mixed		valid	protein_coding	ET1	Multi-database consensus + RCDdb	CONFIRMED	42489714;42450300;42414698;42381015;42260331;42205417;42139902;42114679;42099108;42067173;42043670;41945426;41935997;41927922;41882204;41878449;41859922;41842655;41836244;41796698;41750349;41710929;41710028;41670184;41663970;41632188;41582609;41575153;41524965;41405788;41361707;41357231;41340871;41279788;41208996;41178776;41177381;41168881;41136446;41050658;40991986;40953121;40940808;40932643;40891136;40840770;40829207;40621695;40604941;40553974;40463856;40331897;40274384;40250699;40216630;40208371;40207151;40165317;40081691;40032044;40029502;40020626;40011495;39960965;39947611;39943201;39833053;39755264;39733802;39696629;39637244;39595247;39556373;39556273;39553724;39539441;39524892;39534992;39515657;39473154;39432156;39392284;39376663;39335166;39284931;39279521;39261543;39261532;39178030;39163698;39108702;38970507;38938378;38808326;38785053;38776675;38699747;38635014;38607553;38569224	335	MECHANISTIC	0	MECHANISTIC_SKIPPED	NOT_RECOVERED	MECHANISTIC		RCD001	Apoptosis	6229 rows; 5897 unique genes	CORE_RCD_FORM		ROOT	CANONICAL	Keep as parent; roll intrinsic and extrinsic apoptosis upward only for broad reporting. [2, 3]	Executioner	Programmed cell death with shrinkage, chromatin condensation, DNA fragmentation	Caspases (3,8,9), BCL-2 family, cytochrome c	Elmore (2007) Toxicol Pathol 35:495–516 [17562483]; Galluzzi et al. (2018) Cell Death Differ 25:486–541 [29362479]	Taylor et al. (2008) Nat Rev Mol Cell Biol 9:231–241 [18073771]										none	100	49	51	6	Caspase-1alpha is down-regulated in human ovarian cancer cells and the overexpression of caspase-1alpha induces apoptosis.	GENETIC_INTERVENTION	EXECUTOR	PROMOTES	HIGH	0	UNCERTAIN	UNCLEAR	NO	UNCERTAIN|UNCLEAR|NO	Programmed cell death characterized by cell shrinkage, chromatin condensation, and DNA fragmentation. Autonomous cell lysis without causing inflammation, involved in life and death balance of tumor cells.	Caspases (3,8,9), BCL-2 family, cytochrome c	EXECUTIONER	L1-ELIGIBLE	UNCERTAIN	UNCLEAR	NO	Pyroptosis	10.1016/j.bbrc.2024.149978	The protease caspase-1: Activation pathways and functions.	Caspase-1 plays a crucial role in initiation and control of pyroptosis, apoptosis, and inflammation, offering potential for new therapeutic approaches.	25	2	2024	found	FALSE	NO	UNCERTAIN	UNCLEAR	NO|UNCERTAIN|UNCLEAR	NOT_NEEDED	NOT_NEEDED	NOT_NEEDED	Caspase-1alpha is down-regulated in human ovarian cancer cells and the overexpression of caspase-1alpha induces apoptosis.	deep_best_sentence	AGREED_LABEL_ABSTRACT	INSUFFICIENT	NOT_NEEDED	NOT_NEEDED	NOT_NEEDED	NOT_NEEDED	NOT_NEEDED	NOT_NEEDED
CASP1	Autophagy	Autophagy	L5	L5 Generic/umbrella/taxon	AMT-DB;HADb;HAMdb;LncRCD;NCBI_Gene;Rodrigues2025;iPCD;Elicit_Phase3	A;B;E	8	ai_extracted	amtdb_curated;hadb_curated;hamdb_curated;ipcd_curated;lncrcd_curated;ncbi_gene_esearch;pubmed_boolean;ferrdb_v3;rcddb_matched		4	CT2	P29466	ENSG00000137752		REGULATOR	valid	protein_coding	ET1	Multi-database consensus + RCDdb	UNCLEAR	42290138;42283498;42186185;42153537;41882204;41842655;41836244;41787734;41701691;41657442;41595424;41422315;41380532;41202600;41178776;40644421;40597456;40488590;40487315;40208371;40157277;40126694;39960965;39943201;39727375;39665515;39618249;39464329;39081514;38964034;38818900;38785053;38672517;38576744;38326721;38132161;38104515;38022511;38016942;37891916;37418137;37055935;36992311;36959587;36686430;36552443;36257556;36223738;36056542;35925279;35900990;35678504;35645767;35522720;35462013;35354793;35067165;34925026;34821530;34802379;34632918;34486483;34454753;34152938;34079457;34010608;33854691;33792028;33584302;33437899;33345685;33217525;33168816;32641037;41684577;32400277;32019420;31815636;31235738;31176046;30966861;30951392;30943218;30681394;30617086;30591104;30165781;29929983;29629491;29493156;29164996;28318352;27888070;27780404;27611972;27367537;27337507;26983397;26565952;26363065	106	CO_OCCURRENCE	15021	UNCLEAR	42481535;42237459;42010301;42426808;41595424;42450142;42352060;42435659;42290138;42460818;42250386;41422315;41816964;42283498;41836244;42058214;41890750	CO_OCCURRENCE	23404401; 40644421	RCD002	Autophagy	4790 rows; 4634 unique genes	CELLULAR_PROCESS		RELATED_TO	DISAMBIGUATE	Do not treat generic autophagy as death; map death claims to autophagy-dependent cell death when evidence meets that definition. [2]	Executioner	Lysosomal self-digestion and cellular recycling	ATG proteins, LC3, Beclin-1, p62/SQSTM1	Debnath et al. (2023) Nat Rev Mol Cell Biol 24:560–575 [36864290]; Galluzzi et al. (2018) [29362479]	Mizushima et al. (2011) Annu Rev Cell Dev Biol 27:107–132 [21801009]	PROMOTES	PARTIAL	GENETIC_PERTURBATION	- Caspase-1: "In response to infection with flagellate Legionella pneumophila, C57BL/6J mouse macrophages equipped with caspase-1 and the NLR proteins NAIP5 and NLRC4 stimulated autophagosome turnover." - NAIP5: "In response to infection with flagellate Legionella pneumophila, C57BL/6J mouse macrophages equipped with caspase-1 and the NLR proteins NAIP5 and NLRC4 stimulated autophagosome turnover." - NLRC4: "In response to infection with flagellate Legionella pneumophila, C57BL/6J mouse macrophages equipped with caspase-1 and the NLR proteins NAIP5 and NLRC4 stimulated autophagosome turnover."; - IFNG is associated with autophagy in RA. - EGFR is associated with autophagy in RA. - MYC is associated with autophagy in RA. - CXCR4 is associated with autophagy in RA. - MAPK8 is associated with autophagy in RA. - CASP1 is associated with autophagy in RA. - TNFSF10 is associated with autophagy in RA. - CTSB is associated with autophagy in RA. - FAS is associated with autophagy in RA. - FOXO1 is associated with autophagy in RA. - FOXO3 is associated with autophagy in RA.	10.1128/mBio.00620-12; 10.1371/journal.pone.0326168	Inflammasome Components Coordinate Autophagy and Pyroptosis as Macrophage Responses to Infection; Core autophagy genes and immune infiltration characteristics in rheumatoid arthritis: A bioinformatics study	B. Byrne, J. Dubuisson, Amrita D. Joshi, J. Persson, M. Swanson; Zining Peng, Qian Deng, Yuanbo Huang, Fanyu Meng, Y. Long, Yuanyuan Wei, Weitian Yan, Xiaoyu Zhang, Jiangyun Peng, Zhaofu Li, Nian Liu	mBio; PLoS ONE	2013; 2025	genuine	NA	NA	NA	NA						NA	UNCERTAIN	UNCLEAR	NO	UNCERTAIN|UNCLEAR|NO	Self-digestion process where cells degrade their own components through lysosomes. Phagocytic biological process essential for maintaining cell function and homeostasis.	ATG proteins, LC3, Beclin-1, p62/SQSTM1	CELLULAR_PROCESS	NOT-L1	UNCERTAIN	UNCLEAR	NO	Pyroptosis	10.1016/j.bbrc.2024.149978	The protease caspase-1: Activation pathways and functions.	Caspase-1 plays a crucial role in initiation and control of pyroptosis, apoptosis, and inflammation, offering potential for new therapeutic approaches.	25	2	2024	found	TRUE	NO	UNCERTAIN	UNCLEAR	NO|UNCERTAIN|UNCLEAR	NOT_NEEDED	NOT_NEEDED	NOT_NEEDED	- Caspase-1: "In response to infection with flagellate Legionella pneumophila, C57BL/6J mouse macrophages equipped with caspase-1 and the NLR proteins NAIP5 and NLRC4 stimulated autophagosome turnover." - NAIP5: "In response to infection with flagellate Legionella pneumophila, C57BL/6J mouse macrophages equipped with caspase-1 and the NLR proteins NAIP5 and NLRC4 stimulated autophagosome turnover.	elicit_verbatim	AGREED_LABEL_ABSTRACT	INSUFFICIENT	NOT_NEEDED	NOT_NEEDED	NOT_NEEDED	NOT_NEEDED	NOT_NEEDED	NOT_NEEDED
CASP1	Autosis	Autosis	L2	L2 Subtypes	RCDdb	B	1	curated	rcddb_curated	17696608;24581500	3	CT3	P29466	ENSG00000137752			valid	protein_coding	ET4	1 sources, LLM: UNCLEAR	UNCLEAR	40628701;41030317;38796484;41394101;41348597;37547320;38370262;39117626;41807954;36027915;40261527;38740259;39337436;41683915;41440004;41096647;38013307;40771901;28357340	0	INSUFFICIENT_DATA	68	UNCLEAR	40628701;41030317;38796484;41394101;41348597;37547320;38370262;39117626;41807954;36027915;40261527;38740259;39337436;41683915;41440004;41096647;38013307;40771901;28357340	CO_OCCURRENCE		RCD004	Autosis	1183 rows; 1105 unique genes	SUBTYPE	RCD006	SPECIALIZED_INSTANCE_OF	PROVISIONAL	Retain separately but link to autophagy-dependent cell death; do not automatically inherit evidence.	Executioner	Autophagy-dependent death requiring Na/K-ATPase	Na/K-ATPase, Beclin-1, ATG5/7	Liu et al. (2013) Proc Natl Acad Sci USA 110:20364–20371 [24277826]	Depierre et al. (2024) Cell Death Dis 15:429 [38796484]										none	NA	NA	NA	NA						NA	UNCERTAIN	UNCLEAR	NO	UNCERTAIN|UNCLEAR|NO	A specific instance of autophagy-dependent cell death that critically relies on the plasma membrane Na + /K + -ATPase	Na/K-ATPase, Beclin-1, ATG5/7	SUBTYPE	NOT-L1	UNCERTAIN	UNCLEAR	NO	Pyroptosis	10.1016/j.bbrc.2024.149978	The protease caspase-1: Activation pathways and functions.	Caspase-1 plays a crucial role in initiation and control of pyroptosis, apoptosis, and inflammation, offering potential for new therapeutic approaches.	25	2	2024	found	FALSE	NO	UNCERTAIN	UNCLEAR	NO|UNCERTAIN|UNCLEAR	NOT_NEEDED	NOT_NEEDED	NOT_NEEDED	Caspase-1 plays a crucial role in initiation and control of pyroptosis, apoptosis, and inflammation, offering potential for new therapeutic approaches.	abstract_no_link	AGREED_LABEL_ABSTRACT	INSUFFICIENT	NOT_NEEDED	NOT_NEEDED	NOT_NEEDED	NOT_NEEDED	NOT_NEEDED	NOT_NEEDED
CASP1	Entotic cell death	Entotic cell death	L1	L1 Modalities	FerrDB	B	1	curated	ferrdb_v3		3	CT3	P29466	ENSG00000137752	driver		valid	protein_coding	ET4	1 sources, LLM: UNCLEAR	UNCLEAR	42001335;41896410;40900810;39949740;41394101;38994937;38729953;41970381;38169587;40722814;41596419;38250814;40419510;38020531;39117626;41647564;39337436;40261527;34268982	0	INSUFFICIENT_DATA	102	UNCLEAR	42001335;41896410;40900810;39949740;41394101;38994937;38729953;41970381;38169587;40722814;41596419;38250814;40419510;38020531;39117626;41647564;39337436;40261527;34268982	CO_OCCURRENCE		RCD023	Entosis	98 rows; 77 unique genes	CORE_RCD_FORM		ROOT	CANONICAL	Use entotic cell death as the canonical concept name. [2]	Executioner	Cell-in-cell cannibalism; one cell engulfing and killing another	Rho/ROCK, actomyosin, E-cadherin	Overholtzer et al. (2007) Cell 131:966–979 [18045538]; Galluzzi et al. (2018) [29362479]	Das et al. (2025) Adv Exp Med Biol [41004086]										none	NA	NA	NA	NA						NA	UNCERTAIN	UNCLEAR	NO	UNCERTAIN|UNCLEAR|NO	A type of RCD that originates from actomyosin-dependent cell-in-cell internalization (entosis) and is executed by lysosomes	Rho/ROCK, actomyosin, E-cadherin	EXECUTIONER	L1-ELIGIBLE	UNCERTAIN	UNCLEAR	NO	Pyroptosis	10.1016/j.bbrc.2024.149978	The protease caspase-1: Activation pathways and functions.	Caspase-1 plays a crucial role in initiation and control of pyroptosis, apoptosis, and inflammation, offering potential for new therapeutic approaches.	25	2	2024	found	FALSE	NO	UNCERTAIN	UNCLEAR	NO|UNCERTAIN|UNCLEAR	NOT_NEEDED	NOT_NEEDED	NOT_NEEDED	Caspase-1 plays a crucial role in initiation and control of pyroptosis, apoptosis, and inflammation, offering potential for new therapeutic approaches.	abstract_no_link	AGREED_LABEL_ABSTRACT	INSUFFICIENT	NOT_NEEDED	NOT_NEEDED	NOT_NEEDED	NOT_NEEDED	NOT_NEEDED	NOT_NEEDED
CASP1	Mitotic death	Mitotic catastrophe	L3	L3 Triggers	FerrDB	B	1	curated	ferrdb_v3		3	CT3	P29466	ENSG00000137752	suppressor		valid	protein_coding	ET4	1 sources, LLM: UNCLEAR	UNCLEAR	42293279;40935272;41683915;40597187;39736624;41484449;40664640;41250145;39949740;41401147;37976368;41942469;40723174;37597301;39805921;40740243;38169587;38729953;38250814;40169546	0	INSUFFICIENT_DATA	532	UNCLEAR	42293279;40935272;41683915;40597187;39736624;41484449;40664640;41250145;39949740;41401147;37976368;41942469;40723174;37597301;39805921;40740243;38169587;38729953;38250814;40169546	CO_OCCURRENCE		RCD020	Mitotic catastrophe	126 rows; 117 unique genes	CONTEXTUAL_PROGRAM	RCD008	RELATED_TO	CANONICAL_CONTEXT	Keep distinct from mitotic death; it can culminate in more than one terminal death mode. [2]	Trigger	Oncosuppressive sensor of aberrant mitosis and genomic instability	CDK1, Cyclin B, PLK1, Aurora kinases	Castedo et al. (2004) Oncogene 23:2825–2837 [15077146]; Galluzzi et al. (2018) [29362479]											none	NA	NA	NA	NA						NA	UNCERTAIN	UNCLEAR	NO	UNCERTAIN|UNCLEAR|NO	Oncosuppressive mechanism for the control of mitosis-incompetent cells by RCD or cellular senescence. Per se, mitotic catastrophe does not constitute a form or RCD	CDK1, Cyclin B, PLK1, Aurora kinases	TRIGGER	NOT-L1	UNCERTAIN	UNCLEAR	NO	Pyroptosis	10.1016/j.bbrc.2024.149978	The protease caspase-1: Activation pathways and functions.	Caspase-1 plays a crucial role in initiation and control of pyroptosis, apoptosis, and inflammation, offering potential for new therapeutic approaches.	25	2	2024	found	FALSE	NO	UNCERTAIN	UNCLEAR	NO|UNCERTAIN|UNCLEAR	NOT_NEEDED	NOT_NEEDED	NOT_NEEDED	Caspase-1 plays a crucial role in initiation and control of pyroptosis, apoptosis, and inflammation, offering potential for new therapeutic approaches.	abstract_no_link	AGREED_LABEL_ABSTRACT	INSUFFICIENT	NOT_NEEDED	NOT_NEEDED	NOT_NEEDED	NOT_NEEDED	NOT_NEEDED	NOT_NEEDED
CASP1	Necroptosis	Necroptosis	L1	L1 Modalities	KEGG;LncRCD;RCDdb;iPCD;Elicit_Phase3	B;E	5	ai_extracted	ipcd_curated;kegg_hsa04217;lncrcd_curated;rcddb_curated	36389690	3	CT3	P29466	ENSG00000137752		REGULATOR	valid	protein_coding	ET1	Multi-database consensus + RCDdb	UNCLEAR	42381015;42114679;42001335;41945426;41935997;41878449;41842655;41549178;41405788;41361707;41340871;41222861;41177381;41136446;40932643;40891136;40644421;40463856;40430087;40359428;40274384;40207151;40165317;40139029;40089565;40056656;40004007;39807406;39452700;39350187;39081870;39079349;39072329;39058876;38970507;38878634;38404827;38203518;38172209;38104515;38003833;37509699;37168851;36553511;36389690;35990890;35631013;35444640;35326698;34437534;32547960;32328060;31748744;31723262;31430539;30154447;27811014;27524612	58	CO_OCCURRENCE	5499	UNCLEAR	42001335;42271078;42390698;42374476;42453609;41878449;42083972;41549178;42337230;42021860;42501927;42426808;41522348;41935997;42174223;42053838	CO_OCCURRENCE	27524612; 40359428; 39081870; 37600792; 40088873	RCD005	Necroptosis	641 rows; 575 unique genes	CORE_RCD_FORM	RCD038	MEMBER_OF	CANONICAL	Independent mechanism within the regulated-necrosis umbrella. [2, 4]	Executioner	Programmed necrosis via RIPK1/RIPK3/MLKL with plasma membrane rupture	RIPK1, RIPK3, MLKL	Sun et al. (2012) Cell 148:213–227 [22265413]; Galluzzi et al. (2018) [29362479]	Vanden Berghe et al. (2014) Nat Rev Mol Cell Biol 15:135–147 [24452471]; Zhang et al. (2022) Semin Cancer Biol [35908574]	PROMOTES	YES	GENETIC_PERTURBATION	- Caspase-1: contributes to the pathophysiology of pulmonary E. coli infection by driving infiltrating neutrophil necroptosis. - ZBP1: mediates neutrophil necroptosis by recognizing dsRNA released from pyroptotic epithelial cells.; - TLR3: Associated with necroptosis and favorable prognosis. - RIPK3: Associated with necroptosis and favorable prognosis. - NLRP3: Associated with necroptosis and favorable prognosis. - CASP1: Associated with necroptosis and favorable prognosis. - ALDH2: Associated with necroptosis and favorable prognosis. - EZH2: Associated with necroptosis but predicts poor outcomes.; intestinal epithelial cells (IECs) undergo phosphor-MLKL-dependent necroptosis with subsequent activation of the NLRP3 inflammasome for caspase-1 activation and IL-1β maturation.	10.1371/journal.ppat.1013167; 10.2147/JIR.S460551; 10.1016/j.intimp.2025.114413	Caspase-1-licensed pyroptosis drives dsRNA-mediated necroptosis and dampens host defense against bacterial pneumonia; Identification and Validation of a Necroptosis-Related Prognostic Model in Tumor Recurrence and Tumor Immune Microenvironment in Breast Cancer Management; Crosstalk patterns of necroptosis signaling and NLRP3 inflammasome in the colonic epithelium and its initial role in colitis.	Qinyu Luo, Lihua Shen, Shiyue Yang, Yan Zhang, Yihang Pan, Zehua Wu, Qiang Shu, Qixing Chen; Xiaobo Wang, Zongyao Chen, Jianing Tang, Jing Cao; Yujiao Chen, Min Chen, Huifang Chen, Jinxiang Zhu, Chanyang Liang, Sijie Wu, Suda Gu, Weimin Sun, Jie Yan	PLoS Pathogens; Journal of Inflammation Research; International Immunopharmacology	2025; 2024; 2025	genuine	NA	NA	NA	NA						NA	UNCERTAIN	UNCLEAR	NO	UNCERTAIN|UNCLEAR|NO	A modality of RCD triggered by perturbations of extracellular or intracellular homeostasis that critically depends on MLKL, RIPK3, and (at least in some settings) on the kinase activity of RIPK1	RIPK1, RIPK3, MLKL	EXECUTIONER	L1-ELIGIBLE	UNCERTAIN	UNCLEAR	NO	Pyroptosis	10.1016/j.bbrc.2024.149978	The protease caspase-1: Activation pathways and functions.	Caspase-1 plays a crucial role in initiation and control of pyroptosis, apoptosis, and inflammation, offering potential for new therapeutic approaches.	25	2	2024	found	TRUE	NO	UNCERTAIN	UNCLEAR	NO|UNCERTAIN|UNCLEAR	NOT_NEEDED	NOT_NEEDED	NOT_NEEDED	- Caspase-1: contributes to the pathophysiology of pulmonary E. coli infection by driving infiltrating neutrophil necroptosis. - ZBP1: mediates neutrophil necroptosis by recognizing dsRNA released from pyroptotic epithelial cells.; - TLR3: Associated with necroptosis and favorable prognosis. - RIPK3: Associated with necroptosis and favorable prognosis. - NLRP3: Associated with necroptosis and favo	elicit_verbatim	AGREED_LABEL_ABSTRACT	INSUFFICIENT	NOT_NEEDED	NOT_NEEDED	NOT_NEEDED	NOT_NEEDED	NOT_NEEDED	NOT_NEEDED
CASP1	Necrosis	Necrosis	L4	L4 Functional/contextual	NCBI_Gene;Rodrigues2025;Elicit_Phase3	A;B;E	3	ai_extracted	ncbi_gene_esearch;pubmed_boolean;ferrdb_v3;rcddb_matched		4	CT2	P29466	ENSG00000137752		REGULATOR	valid	protein_coding	ET3	2 sources, LLM: NEEDS_LITERATURE	NEEDS_LITERATURE	42450300;42392783;42290138;42283498;42260331;42212261;42186185;42153537;42011625;41935884;41920256;41859922;41787734;41567988;41506872;41405788;41397609;41368500;41361707;41340871;41208996;41127956;41071446;40553974;40375539;40332346;40308566;40307114;40286911;40123561;39960965;39947611;39932547;39930521;39911394;39691305;39616227;39598389;39512836;39468189;39392284;39162020;38921776;38818900;38050447;37990533;37890377;37864207;37106424;36768965;36745138;36553511;36353576;36145547;36056542;35900990;35605300;34867412;34641490;34569606;34486483;34481194;34437534;34287264;34109437;33991613;33871879;33792028;32889510;32852284;32795894;32486412;32397568;32345661;32282939;32101731;32040233;32019420;32001671;31865520;31764760;31599445;31506572;31495623;31401744;31174027;31064994;30966861;30951392;30782482;30681394;30632647;30585659;30515427;29856968;29531586;29493156;29491424;29414783;28153732	121	LITERATURE_GAP	26836	NEEDS_LITERATURE	42049430;41920256;42260331;42472762;41997107;41368500;41840668;42099113;42455469;42237459;41983597;41897529;41506872;42209947;41882498;41770812;42323488	LITERATURE_GAP	38412164; 27524612; 39505154; 40359428; 35990890; 40899086; 37497455; 9565639; 40308566; 38509743; 41970381	RCD007	Necrosis	1107 rows; 1092 unique genes	MORPHOLOGY_OR_OUTCOME	RCD038	BROAD_OUTCOME_OF	DISAMBIGUATE	Do not treat as a molecular RCD mechanism; map mechanistically resolved records to child modalities. [4]	Executioner	Cell swelling, membrane rupture, release of cellular contents	ATP depletion, Ca overload (accidental); RIPK1/RIPK3 (programmed)	Kim et al. (2019) Exp Mol Med 51:1–10 [31827074]; Galluzzi et al. (2018) [29362479]	Vanden Berghe et al. (2014) Nat Rev Mol Cell Biol 15:135–147 [24452471]	PROMOTES	PARTIAL	GENETIC_PERTURBATION	- MLKL: "In models of skin infection or sepsis, Mlkl−/− mice had high bacterial loads, inability to limit IL.1b production and excessive inflammation." - RIPK3: "Ripk3−/− mice exhibited increased staphylococcal clearance and decreased inflammation in skin and systemic infection, due to direct effects of RIPK3 on IL-1b activation and apoptosis."; Retinal photochemical damage (RPD) plays a significant role in the development of various ocular diseases, with Caspase-1 being a key contributor.; - Caspase-1: exacerbates the pathophysiology of pulmonary E. coli infection by driving infiltrating neutrophil necroptosis. - ZBP1: mediates neutrophil necroptosis in a dsRNA-dependent manner.; Necroptosis is mediated by the activation of receptor-interacting protein kinases (RIPK1 and RIPK3) leading to the phosphorylation of mixed lineage kinase domain-like protein (MLKL).; - RIPK1: Recruits and phosphorylates RIPK3, leading to necroptosis. - RIPK3: Phosphorylates MLKL, leading to necroptosis. - MLKL: Executor of necroptosis, undergoes conformational change and oligomerization to induce pore formation and DAMP release.; null (no direct sentence linking a gene to necrosis); These results indicate an involvement of caspases in protection against TNF-induced formation of oxygen radicals and necrosis.; The anti-apoptotic proteins Bcl-2 and Bcl-xL effectively retard the chemical hypoxia-induced necrotic cell death.	10.1016/j.celrep.2016.07.039; 10.1016/j.mcp.2024.101991; 10.1371/journal.ppat.1013167; 10.3389/fncel.2022.972029; 10.1002/eji.70044; 10.21769/BioProtoc.4762; 10.1084/jem.187.9.1477	Necroptosis promotes Staphylococcus aureus clearance by inhibiting excessive inflammatory signaling; Knockout of Caspase-1 Disrupts Pyroptosis and Protects Photoreceptor Cells from Photochemical Damage.; Caspase-1-licensed pyroptosis drives dsRNA-mediated necroptosis and dampens host defense against bacterial pneumonia; Suppression of the necroptotic cell death pathways improves survival in Smn2B/− mice; STING and Nonnecroptotic MLKL‐Mediated Mechanisms Improve Dendritic Cell Maturation and Killing of Cancer Cells; Optogenetic Induction of Pyroptosis, Necroptosis, and Apoptosis in Mammalian Cell Lines; Inhibition of Caspases Increases the Sensitivity of L929 Cells to Necrosis Mediated by Tumor Necrosis Factor; Retardation of chemical hypoxia-induced necrotic cell death by Bcl-2 and ICE inhibitors: possible involvement of common mediators in apoptotic and necrotic signal transductions.	Kipyegon Kitur, Sarah Wachtel, A. Brown, Matthew Wickersham, Franklin Paulino, H. Peñaloza, Grace Soong, S. Bueno, D. Parker, A. Prince; Xiaoping Yu, Jiayuan Peng, Qian Zhong, Ailin Wu, Xiaoming Deng, Yanfeng Zhu; Qinyu Luo, Lihua Shen, Shiyue Yang, Yan Zhang, Yihang Pan, Zehua Wu, Qiang Shu, Qixing Chen; L. Chehadé, M. Deguise, Y. De Repentigny, Rebecca Yaworski, A. Beauvais, Sabrina Gagnon, Niko Hensel, R. Kothary; Trine S. Jensen, M. F. Laursen, Lea Schort, Agnieszka Banasik, Ralf Agger, Martin R. Jakobsen, Emil Kofod-Olsen; K. Shkarina, P. Brož; D. Vercammen, R. Beyaert, G. Denecker, V. Goossens, G. van Loo, W. Declercq, J. Grooten, W. Fiers, P. Vandenabeele; S. Shimizu, Y. Eguchi, W. Kamiike, S. Waguri, Y. Uchiyama, Hikaru Matsuda, Y. Tsujimoto	Cell Reports; Molecular and Cellular Probes; PLoS Pathogens; Frontiers in Cellular Neuroscience; European Journal of Immunology; Bio-protocol; Journal of Experimental Medicine; Oncogene	2016; 2024; 2025; 2022; 2025; 2023; 1998; 1996	genuine	NA	NA	NA	NA						NA	UNCERTAIN	UNCLEAR	NO	UNCERTAIN|UNCLEAR|NO	Accidental and unregulated form of cell death resulting in cell lysis and inflammation. Programmed necrosis regulated by intracellular signal transduction pathways.	ATP depletion, Ca overload (accidental); RIPK1/RIPK3 (programmed)	MORPHOLOGY	NOT-L1	UNCERTAIN	UNCLEAR	NO	Pyroptosis	10.1016/j.bbrc.2024.149978	The protease caspase-1: Activation pathways and functions.	Caspase-1 plays a crucial role in initiation and control of pyroptosis, apoptosis, and inflammation, offering potential for new therapeutic approaches.	25	2	2024	found	TRUE	NO	UNCERTAIN	UNCLEAR	NO|UNCERTAIN|UNCLEAR	NOT_NEEDED	NOT_NEEDED	NOT_NEEDED	- MLKL: "In models of skin infection or sepsis, Mlkl−/− mice had high bacterial loads, inability to limit IL.1b production and excessive inflammation." - RIPK3: "Ripk3−/− mice exhibited increased staphylococcal clearance and decreased inflammation in skin and systemic infection, due to direct effects of RIPK3 on IL-1b activation and apoptosis."; Retinal photochemical damage (RPD) plays a significa	elicit_verbatim	AGREED_LABEL_ABSTRACT	INSUFFICIENT	NOT_NEEDED	NOT_NEEDED	NOT_NEEDED	NOT_NEEDED	NOT_NEEDED	NOT_NEEDED
CASP1	PANoptosis	PANoptosis	L4	L4 Functional/contextual	FerrDB;Elicit_Phase3	B;E	2	ai_extracted	ferrdb_v3		3	CT3	P29466	ENSG00000137752	driver	REGULATOR	valid	protein_coding	ET2	1 sources + LLM confirmed	CONFIRMED	42381015;42138776;42114679;42025008;41935997;41878449;41569454;41361707;41340871;41177381;41136446;41050658;40932643;40891136;40786625;40463856;40274384;40249072;40207151;40165317;39595247;38701259;38404827;38203518;38172209;38002938;37861483;32547960	28	MECHANISTIC	0	MECHANISTIC_SKIPPED	NOT_RECOVERED	MECHANISTIC	33109609; 38652339; 41291841; 32547960; 34471287; 40249072; 36890219; 38172209; 38436818; 40886370; 38412164; 38409108; 41371369; 38203518; 32763970; 40977731; 39225412; 40612110; 38740747; 40230837; 40165317; 41935997; 37325556; 36874021; 38002938; 41340871; 40786625; 40274384; 39465383; 37861483; 41760607; 41099598; 41177381; 38404827; 38701259; 38439022; 42524582; 41569454; 41878449; 39901195; 41784885; 39609437; 40463856; 42176071; 37662906; 38604513; 39639038; 37501725; 40891136; 41249794; 42114679; 41217223; 41612372; 40932643; 39853491; 41136446; 41671925; 42053838; 41332473; 38236396; 41496909; 40326066; 36294525; 40626301; 41263557; 42025008; 42381015; 41160218; 39251701; 36186438; 36867131; 42558451	RCD029	PANoptosis	41 rows; 41 unique genes	INTEGRATED_PROGRAM		CROSSTALK_PROGRAM	PROVISIONAL	Treat as an integrated program, not as a child of pyroptosis, apoptosis, or necroptosis.						PROMOTES	PARTIAL	EXPRESSION_CORRELATION	Here we found that AIM2 regulates the innate immune sensors pyrin and ZBP1 to drive inflammatory signalling and a form of inflammatory cell death known as PANoptosis, and provide host protection during infections with herpes simplex virus 1 and Francisella novicida.; A PANoptosome complex containing NLRP3, ASC, CASP8, and RIPK3 was observed by microscopy in WT, as well as CASP1- or GSDMD-deficient, cells by 30 min post-stimulation.; - RIPK1, RIPK3, NLRP3, CASP1, CASP6, CASP8, FADD, and PYCARD are components of the PANoptosome involved in PANoptosis. - Caspase-8/FADD-mediated PANoptosis is triggered by TNF-α and IFN-γ. - ZBP1-mediated PANoptosis is activated by combining interferons and nuclear export inhibitors. - IFN-γ and TNF-α together trigger PANoptosis in tumor cells. - Phosphorylated cysteine desulfurase (NFS1) prevents PANoptosis from weakening oxaliplatin-based chemosensitivity in colorectal cancer.; - Caspase-1: Dependent on caspase-1 for PANoptosis. - Caspase-11: Dependent on caspase-11 for PANoptosis. - Caspase-8: Dependent on caspase-8 for PANoptosis. - RIPK3: Dependent on RIPK3 for PANoptosis. - NINJ1: Important executioner of PANoptosis. - NLRP3: Part of the PANoptosome complex inducing PANoptosis. - ASC: Part of the PANoptosome complex inducing PANoptosis.; - "Concurrent with systemic injury, PANoptosis was induced by Andro in these organs, as evidenced by the activation of caspase-1/-8/-3 (apoptosis), gasdermin D/E (GSDMD/E, pyroptosis), and MLKL (necroptosis), indicating the correlation between PANoptosis and organ toxicity." - "During this process, Andro induced rapid activation of caspase-8, followed by caspase-1/-3 and GSDME cleavage and phosphorylation of MLKL (p-MLKL), indicative of the activation of the PANoptosis signaling pathway."; - ZBP1: Induces PANoptosis signaling as a sensor molecule. - AIM2: Induces PANoptosis signaling as a sensor molecule. - CASP1/8: Components of PANoptosome involved in apoptosis, pyroptosis, and necroptosis. - IRF1: Promotes PANoptosome multicomponent expression and activates PANoptosis as a transcription factor. - NLRP3: Component of PANoptosome involved in pyroptosis. - MLKL: Component of PANoptosome involved in necroptosis.; - NLRP3: involved in inflammasome/pyroptosis pathway of PANoptosis - ASC: involved in inflammasome/pyroptosis pathway of PANoptosis - Caspase-1: involved in inflammasome/pyroptosis pathway of PANoptosis - Caspase-8: involved in apoptosis pathway of PANoptosis - RIPK3: involved in necroptosis pathway of PANoptosis - GSDMD: downstream executioner that can inhibit caspase-8 and RIPK3-mediated cell death in PANoptosis; - CASP8: involved in apoptosis, pyroptosis, and necroptosis. - TLR3: induces intracellular inflammation and antiviral responses, indirectly promoting apoptosis and necroptosis. - CASP1: core molecule of pyroptosis, leads to cell membrane rupture. - IL18: pro-inflammatory cytokine exacerbating local inflammation by promoting T cell and NK cell activation.; Six core genes of LUAD PANoptosis, including IRF1, NLRP3, CASP1, TIMP1, S100A8, and TLR4, were identified in the study.; - CASP1 is associated with pyroptosis in PANoptosis. - CTNNB1 and CASP8 are associated with apoptosis in PANoptosis. - PSMC3 is associated with apoptosis in PANoptosis. - The co-expression of CASP1 and RIPK3 suggests PANoptosome formation in PANoptosis.; - B-cell lymphoma-2-modifying factor (BMF) is associated with PANoptosis. - B-cell lymphoma-2-interacting protein 3-like (BNIP3L) is associated with PANoptosis. - Caspase-1 (CASP1) is associated with PANoptosis. - Receptor-interacting protein kinase 3 (RIPK3) is associated with PANoptosis. - Uveal autoantigen with coiled-coil domains and ankyrin repeats protein (UACA) is associated with PANoptosis. - Uncoordinated-5 homolog B receptor (UNC5B) is associated with PANoptosis. - Z-DNA-binding protein 1 (ZBP1) is associated with PANoptosis.; - "We identified 10 PDGs, which were mainly involved in pyroptosis, cytokine-mediated signaling pathways, Salmonella infection and NOD-like receptor signaling pathway." - "BAK1, CASP4, IL18, and IRF1 were identified as hub genes in the mRNA-miRNA network, and BAK1, IRF1, and PYCARD were hub genes in the mRNA-TF network." - "CASP1 was found to be the most targeted gene by drugs or molecular compounds." - "We confirmed the role of PANoptosis in psoriasis for the first time and predicted hub genes and immune characteristics, which provides new ideas for further investigation of psoriasis on pathogenic mechanisms and therapeutic strategies."; - "We retrieved asthma exacerbation-related dataset GSE256534 from the GEO database and identified 68 PANoptosis-associated differentially expressed genes (DEGs), including key genes CASP1 and CASP8." - "The identification of key genes such as CASP1 and CASP8 suggests potential therapeutic targets for managing acute asthma exacerbations."; - "PANoptosis involves the simultaneous activation of pyroptosis, apoptosis, and necroptosis within the same population of cells." - "The PANoptosis-related gene set was compiled from the GeneCards database and previous literature." - "Within the blue module, 10 genes were further identified as biomarker genes for epilepsy. These genes include MLKL, IRF1, RIPK1, GSDMD, CASP1, CASP8, ZBP1, CASP6, PYCARD, and IL18."; Using the optimal machine learning model, we found that 2 PRGs, CASP1 and MLKL, were significantly correlated with the key predictive genes and exhibited higher expression levels in SONFH.; - BAX is associated with PANoptosis as a key regulatory gene. - CASP1 is associated with PANoptosis as a key regulatory gene. - CASP8 is associated with PANoptosis as a key regulatory gene. - PYCARD is associated with PANoptosis as a key regulatory gene.; Not mentioned (no specific sentence linking a gene to PANoptosis is provided in the abstract); - TAP1 is a crucial regulator of PANoptosis in injured renal tubules of DKD. - TAP1, CASP1, and PRKX are hub genes that mechanistically link PANoptosis with immune dysregulation in DKD tubular injury.; Six PANoptosis-related hub genes (YWHAH, PRKACB, PSMB9, FAS, GZMA, CASP1) were identified; their expression correlated negatively with glomerular filtration rate and positively with serum creatinine and immune-cell infiltration.; - FOS is associated with PANoptosis. - CASP1 is associated with PANoptosis. - H1-2 is associated with PANoptosis. - BCL2L11 is associated with PANoptosis. - H2AC6 is associated with PANoptosis.; - RIPK1, RIPK3, CASP1, NLRP3, AIM2, GSDMD, MLKL are associated with PANoptosis pathways. - IGF1 inhibits apoptosis via the PI3K/Akt pathway. - CCL2 and CCL4 mediate immune cell recruitment.; - "We identified 3460 DEGs between AKI and controls (61 upregulated and 11 downregulated) related to PANoptosis, mainly enriched in cytokine signaling and apoptosis." - "Eight hub PANoptosis genes were identified." - "CASP8, CASP4, SFN, FAS, and CASP1 were selected as feature genes, with CASP8 having the highest AUC at 0.850 in the training set." - "Validation in a renal ischemia–reperfusion injury rat model confirmed the upregulation of CASP8 (p < 0.01), CASP4 (p < 0.001), SFN (p < 0.0001), FAS (p < 0.01), and CASP1 (p < 0.01)."; - "In this study, we found that the expression levels of PANoptosis-related molecules (NLRP3, CASP1, IL-1β, CASP3, MLKL), the PANoptosis regulator AIM2, IFN-γ, the IFN-responsive transcription factor 1 (IRF1), and HAS2 were significantly increased in GCs collected from PCOS patients, DHT-treated KGN cells, and the ovaries of DHEA-induced PCOS mouse models." - "Mechanistically, we revealed that elevated IFN-γ promotes AIM2 expression and AIM2-PANoptosome assembly through the JAK2/STAT3/IRF1/HAS2 axis."; - Bax/Bcl-2 (apoptosis markers) - RIPK3/p-RIPK3 (necroptosis markers) - NLRP3/Caspase-1/GSDMD (pyroptosis markers); Four PANoptosis hub genes (CASP1, LCN2, STAT3, ZBP1) were identified as UC drivers.; - CASP1: Pyroptosis - PSMC3: Apoptosis - AVEN: Apoptosis - PIK3R5: Cell survival pathways (influence on apoptosis/necroptosis); Molecular dynamics simulations revealed that Naringin and Neohesperidin, active compounds of ECG, form stable complexes with the PANoptosis-related proteins ZBP1 and RIPK1.; The expression of the N-terminal domain of the effector protein gasdermin D (GSDMD-N), cleaved caspase-3 and pMLKL were significantly upregulated at MOIs of 10:1 at 6 h and at MOI of 1:1 at 12 h postinfection.; Shown by a large number of studies, caspase‐1 plays a significant effect in diseases such as hypoxic–ischemic brain damage (HIBD) and may be a key component of the protein complex that initiates PANoptosis.; These findings provide MR-based genetic evidence linking CXCL16 expression to PD risk, with exploratory mediation through peripheral immune phenotypes.	10.1038/s41586-021-03875-8; 10.1093/jimmun/vkaf042; 10.1007/s10528-024-10687-8; 10.1038/s41467-024-45466-x; 10.1016/j.taap.2025.117682; 10.3390/ijms25010348; 10.1074/jbc.RA120.015036; 10.1186/s13062-025-00629-8; 10.1007/s00210-026-05251-7; 10.3389/fneur.2025.1560514; 10.1631/jzus.B2300678; 10.1097/MD.0000000000035627; 10.1016/j.ejphar.2025.178308; 10.1016/j.heliyon.2024.e26219; 10.1097/MD.0000000000037837; 10.1186/s12885-024-12067-2; 10.7150/ijms.132175; 10.1007/s10753-025-02400-7; 10.3389/fimmu.2026.1759781; 10.2147/JIR.S519179; 10.1007/s00277-026-07082-1; 10.1080/07853890.2025.2553930; 10.1016/j.bcp.2026.118039; 10.1186/s12951-025-03990-y; 10.1007/s13258-025-01675-2; 10.1038/s41598-025-20997-5; 10.3389/fnut.2025.1661404; 10.3390/jcm11206204; 10.1002/pdi3.66; 10.1186/s13041-026-01324-z	AIM2 forms a complex with Pyrin and ZBP1 to drive PANoptosis and host defense; Innate immune sensor NLRP3 drives PANoptosome formation and PANoptosis; Comprehensive Analyses of PANoptosome with Potential Implications in Cancer Prognosis and Immunotherapy; NINJ1 mediates inflammatory cell death, PANoptosis, and lethality during infection conditions and heat stress; Andrographolide-induced PANoptosis underlies its multiple organ toxicity in mice.; Comprehensive Analysis of PANoptosis-Related Gene Signature of Ulcerative Colitis; Impaired NLRP3 inflammasome activation/pyroptosis leads to robust inflammatory cell death via caspase-8/RIPK3 during coronavirus infection; Exploring the mechanisms of PANoptosis in osteoarthritis and the therapeutic potential of andrographolide through bioinformatics and single-cell analysis; Integration of multi-omics and machine learning to identify core genes in PANoptosisof lung adenocarcinoma and their mechanisms in the tumor microenvironment and therapeutic potential; Identification of PANoptosis-related genes as biomarkers in ischemic stroke; Roles of PANoptosis and related genes in acute liver failure: neoteric insight from bioinformatics analysis and animal experiment verification; Identification of PANoptosis-related biomarkers and immune infiltration characteristics in psoriasis; PANoptosis in Acute Asthma Exacerbation: Identification of Key Genes and Immune Dysregulation.; Analysis of the role of PANoptosis in seizures via integrated bioinformatics analysis and experimental validation; Bioinformatics analysis of PANoptosis regulators in the diagnosis and subtyping of steroid-induced osteonecrosis of the femoral head; Identification of PANoptosis-related signature reveals immune infiltration characteristics and immunotherapy responses for renal cell carcinoma; Licoricidin triggers reactive oxygen species-mediated PANoptosis in human hepatocellular carcinoma cells; Integrated Transcriptomic Analysis Identifies TAP1 as a Key Regulator of PANoptosis in Diabetic Kidney Disease Tubular Injury; Identification of PANoptosis hub genes driving immune activation and tubulointerstitial injury in diabetic kidney disease by integrative bioinformatics and machine learning; Unveiling the Therapeutic Potential of Baicalin in Intervertebral Disc Degeneration: Integrative Bulk and Single-Cell Transcriptome Analysis with Experimental Validation of PANoptosis Inhibition; Bioinformatics-driven dissection of PANoptosis-related molecular subtypes and tumor immune microenvironment heterogeneity in pediatric acute myeloid leukemia; Diagnostic PANoptosis-related genes in acute kidney injury: bioinformatics, machine learning, and validation; IFN-γ-induced AIM2-PANoptosis in granulosa cells leads to ovulatory dysfunction in polycystic ovary syndrome.; An injectable dihydroartemisinin nanocomposite hydrogel for dual-targeting PANoptosis and inflammation to treat osteoarthritis; The PAR-score based on PANoptosis genes predicts the progression of ulcerative colitis and the response to anti-TNF-α treatment; The impact of PANoptosis-related genes on immune profiles and subtype classification in ischemic stroke; Protective effects of Exocarpium Citri Grandis against sepsis-induced acute lung injury via PANoptosis inhibition; Caspase-1 Inhibition Reduces Occurrence of PANoptosis in Macrophages Infected by E. faecalis OG1RF; VX‐765 alleviates motor and cognitive impairments via inhibiting PANoptosis activation in the neonatal rats after hypoxic–ischemic brain damage; Genetically predicted CXCL16 expression is associated with Parkinson’s disease risk and peripheral immune cell dysregulation: a two-sample mendelian randomization study	Sangjoon Lee, Rajendra Karki, Yaqiu Wang, L. Nguyen, R. Kalathur, T. Kanneganti; B. Sharma, S. M. Choudhury, H. Abdelaal, Yaqiu Wang, T. Kanneganti; Yonghua Cai, Heng Xiao, Qixiong Zhou, Jie Lin, Xianqiu Liang, Wei Xu, Yongfu Cao, Xi’an Zhang, Hai Wang; Joo-Hui Han, Rajendra Karki, R. Malireddi, Raghvendra Mall, Roman Sarkar, B. Sharma, Jonathon Klein, H. Berns, Harshan Pisharath, S. Pruett-Miller, Sung-Jin Bae, T. Kanneganti; Na Lu, Yuan-wen Cai, Qi-Hai Cai, Xiu-wen Liang, Nuo Sun, On-kei Chan, Zi-jian Shi, Bo Hu, Xian-hui He, Qing-bing Zha, D. Ouyang; Jun-meng Wang, Jiao Yang, Wan-yu Xia, Yue-mei Wang, Yuan-bing Zhu, Qin Huang, Tong Feng, Lu-Shuang Xie, Si-Hui Li, Shuqin Liu, Shu-Guang Yu, Qiao-Feng Wu; Min Zheng, E. P. Williams, R. Malireddi, Rajendra Karki, Balaji Banoth, A. Burton, R. Webby, Rudragouda Channappanavar, C. Jonsson, T. Kanneganti; Daqian Zhou, Yingjin Luo, Fengjiang Li, Tao Liu, Yongliang Mei, Feilong Li, Xianghan Hou, Zhijiang Fu, Zongchao Liu; Zhi Chen, Xuehua Deng, Yiyong Yu, Ting Zhang, Cui Liu; Anna Jiang, Hongjing Zhang, Xinglei Jia, Huangying Zhao, Hong Zhao, Zhengyu Lu; Tian-tian Ge, Yao Chen, Lantian Pang, Jun Shao, Zhi Chen; Lingling Lu, Buxin Zhang, Meiling Shi, Aimin Liu; Lingling Xuan, Lulu Ren, Wen Zhang, Zi-rui Wan, Yali Lv; Yueying Liu, Yuanjin Chang, Xiaofan Jiang, Huiya Mei, Yingsi Cao, Dongqin Wu, R. Xie, Wenjun Jiang, Emely Vasquez, Yu Wu, Shun-yan Lin, Yachuan Cao; Qiang Ding, Bo Xiong, JinFu Liu, Xiangbin Rong, Zhao Tian, Liming Chen, Hongcheng Tao, Hao Li, Ping Zeng; Yan Xu, Jingqi Hua, Hongliang Que, Tengyue Zeng, Quan Li, Junpeng Deng, Jianjun Xie; Ming-Chun Hung, H. Chiou, Yi-Hsien Hsieh, Pei-Ni Chen, Yung-Luen Yu, Hsiang-Lin Lee; Qingsong Chen, Hongxuan He, Gang Wang, Lili Huang, Jiakun Yang, Y. Sun, Zheng Zhang, Xiaohui Liao; Yintong Chen, Feifei Yuan, Sheng Li, Lerong Liu, Xuan Peng, Xiangrong Zeng, Si Chen, Nianping Liu, T. Zhao; Xiaoqiang Wang, Silong Gao, Daqian Zhou, Weiye Cai, Jiale Lv, Zhangchao Wei, Chao Song, Xubin Shan, Zongchao Liu; Wen-ting Pei, Chun-lei Liu, Xiao-ling Li; Zhen Chen, Xiaogang Wang, Y. Shao, Kai Wang, Dong Xue; Qianjie Zhang, Yicen Meng, Weimin Zhao, Wei Li, Chaohui Dai, Jinhua Cheng, Bixia Li, Fang Chen, Jing Yang, Hui Li, Saijiao Li; Qingchen Li, Lixue Chen, Yi Sun, Changyuan Wang, Yilun Sun, Kangjun Lu, Lei Li, Huijun Sun, Mozhen Liu; Yantong Li, Xisheng Yin, Shi Zheng, Yong Zhao, X. Zhong; Xinrui Cai, Yu Ren, Haiyun Wu, Yongjun Tan, Li Zhou, Yilin Wang, Qin Yang, Jiani Wang, Hao Tang, Jun Wen, Yong Zhao, Ling Wang, Xinlei Xu, Jiagui Huang, Qin Yang; Zaibin Xu, Kongyan Wang, Huiyu Hu, Yan Chen, Yi Qiu, Jiazhong Cai, Weirong Li, Zhuohui Luo, Hang Li, Jiawen Huang; D. Chi., Yuejiao Zhang, Xinwei Lin, Q. Gong, Zhongchun Tong; Xiaohuan Li, Mulan Chen, Boqing Xu, Yepeng Fan, Chunfang Dai, Zhifang Dong; Zhou Li, Rong Yang, Hao Feng, Mou Sun, Hongjun Liu	Nature; Journal of Immunology; Biochemical Genetics; Nature Communications; Toxicology and Applied Pharmacology; International Journal of Molecular Sciences; Journal of Biological Chemistry; Biology Direct; Naunyn-Schmiedeberg's Archives of Pharmacology; Frontiers in Neurology; Journal of Zhejiang University SCIENCE B; Medicine; European Journal of Pharmacology; Heliyon; Medicine; BMC Cancer; International Journal of Medical Sciences; Inflammation; Frontiers in Immunology; Journal of Inflammation Research; Annals of Hematology; Annals medicus; Biochemical Pharmacology; Journal of Nanobiotechnology; Genes & Genomics; Scientific Reports; Frontiers in Nutrition; Journal of Clinical Medicine; Pediatric discovery..; Molecular Brain	2021; 2025; 2024; 2024; 2025; 2023; 2020; 2025; 2026; 2025; 2025; 2023; 2025; 2024; 2024; 2024; 2026; 2026; 2026; 2025; 2026; 2025; 2026; 2026; 2025; 2025; 2025; 2022; 2024; 2026	genuine	NA	NA	NA	NA						NA	EXECUTOR	PROMOTES	YES	EXECUTOR|PROMOTES|YES	An integrated inflammatory cell-death process engaging pyroptosis, apoptosis and necroptosis through the RIPK1/RIPK3-FADD-caspase-8 complex, orchestrated by ZBP1 and TAK1.	ZBP1, TAK1, RIPK1, RIPK3, FADD, caspase-8, NLRP3	INTEGRATED_PROGRAM	NOT-L1	UNCERTAIN	UNCLEAR	NO	Pyroptosis	10.1016/j.bbrc.2024.149978	The protease caspase-1: Activation pathways and functions.	Caspase-1 plays a crucial role in initiation and control of pyroptosis, apoptosis, and inflammation, offering potential for new therapeutic approaches.	25	2	2024	found	TRUE	YES	EXECUTOR	PROMOTES	YES|EXECUTOR|PROMOTES	DEEPSEEK||	DEEPSEEK||	DEEPSEEK||	ZBP1 is the apical sensor responsible for activating inflammasome/pyroptosis, apoptosis, and necroptosis (PANoptosis) in response to fungal pathogens. The Za2 domain of ZBP1 is crucial for inflammasome activation and PANoptotic cell death.; PYCARD was a critical PANoptosis-related gene in all COPD patients. PYCARD was positively related to NOD-like receptor signaling pathway and promoted immune ce	verbatim	UNIFORM_PIPELINE		EXECUTOR	PROMOTES	EXECUTOR	PROMOTES	EXECUTOR	PROMOTES
CASP1	Programmed cell death	Programmed cell death	L5	L5 Generic/umbrella/taxon	NCBI_Gene;Reactome;MSigDB;Elicit_Phase3	B;E	4	ai_extracted	msigdb_REACTOME_PROGRAMMED_CELL_DEATH;ncbi_gene_esearch;reactome_R-HSA-5357801;msigdb_GOBP_REGULATION_OF_PROGRAMMED_CELL_DEATH		3	CT3	P29466	ENSG00000137752		EXECUTOR	valid	protein_coding	ET2	3 sources	CONFIRMED	42474760;42423343;42381015;42195052;42114679;42001335;41935997;41897529;41896410;41878449;41858736;41787734;41650890;41549178;41549176;41534673;41225161;41202600;41177381;40771724;40604941;40592922;40486518;40463856;40462493;40451585;40373207;40244490;40032044;40018047;39953123;39859234;39833053;39696629;39533032;39468189;39319843;38970507;38687887;38326721;38221531;38104515;38002938;37872948;37522671;37509699;37385448;36585288;36552443;36531688;36389690;36179975;36032662;35990890;35574984;35433410;35326698;35211500;35067165;34877938;34867412;34830867;34666787;34653727;34341910;33792028;33025508;32682809;32547960;32295272;32041506;31865520;31430539;31391231;31300552;30897338;30250027;30065091;28314590;26871479;9115219	81	MECHANISTIC	0	MECHANISTIC_SKIPPED	NOT_RECOVERED	MECHANISTIC	7646891; 39505154; 41360763	RCD019	Programmed cell death	1710 rows; 1710 unique genes	UMBRELLA		ROOT	LEGACY_UMBRELLA	Do not score as a discrete mechanism; retain as a broad legacy label.						PROMOTES	YES	GENETIC_PERTURBATION	- Caspases are evolutionarily conserved cysteine proteases that cleave substrates after aspartate residues and act as catalysts in apoptotic and inflammatory death programs. - Recent studies have shown the involvement of specific caspases (notably caspases-1, 3, 8, and 9) in disease mechanisms, including the processing of beta amyloid (Aβ) and tau proteins in Alzheimer's disease (AD) and dopaminergic cell loss in Parkinson's disease. - In disorders such as AD, Parkinson's disease, Huntington's disease (HD), and amyotrophic lateral sclerosis (ALS), increased expression or activation of caspases, particularly caspases-1, 3, and 9, has been implicated in neuronal loss. - The neuropathological events in HD are significantly influenced by mitochondrial abnormalities. Reduced activity of respiratory chain complexes II, III, and IV, leading to a deficiency in energy metabolism, is one such anomaly. Another is that HD cells are more vulnerable to mitochondrial depolarization, which opens permeability transition pores and activates caspases. - Mutated huntingtin is associated with the release of cytochrome c, activation of caspase-3 and caspase-9, increased caspase activity in skeletal muscle, and decreased catalase activity in skin fibroblast cultures of HD patients. - The formation of PrP Sc aggresome is associated with activation of caspase-3 and caspase-8, leading to apoptosis and proteasome dysfunction.; Not mentioned (the abstract does not provide a specific verbatim sentence linking Caspase-1 to programmed cell death); - Caspase-1 (CASP1) is associated with pyroptosis. - Gasdermin-D (GSDMD) is associated with pyroptosis. - Caspase-3 is associated with apoptosis. - RIPK1 and RIPK3 are associated with necroptosis. - Nlrp3 and Gsdme are associated with pyroptosis in neutrophils and macrophages.	10.36922/bh026020001; 10.1016/j.mcp.2024.101991; 10.1038/s41419-025-08291-8	Caspase inhibition in neurodegenerative diseases: A new therapeutic frontier; Knockout of Caspase-1 Disrupts Pyroptosis and Protects Photoreceptor Cells from Photochemical Damage.; Programmed cell death pathways coordinate neutrophil and macrophage clearance in zebrafish and are differentially exploited by Salmonella Typhimurium	A. Javed, Binish Javed, Saurab Karki, Anagha Shree, Zeba Sami, Jasneet Kaur, Sucharu Asri; Xiaoping Yu, Jiayuan Peng, Qian Zhong, Ailin Wu, Xiaoming Deng, Yanfeng Zhu; Juan M. Lozano-Gil, Annamaria Pedoto, Ana M Conesa-Hernández, María Ocaña-Esparza, Victoriano Mulero, Sylwia D. Tyrkalska	Brain &amp; Heart; Molecular and Cellular Probes; Cell Death and Disease	2026; 2024; 2025	genuine	NA	NA	NA	NA						NA	UNCERTAIN	UNCLEAR	NO	UNCERTAIN|UNCLEAR|NO	Particular form of RCD that occurs in strictly physiological scenarios, i.e., it does not relate to perturbations of homeostasis and hence does not occur in the context of failing adaptation to stress		UMBRELLA	NOT-L1	UNCERTAIN	UNCLEAR	NO	pyroptosis	10.1016/j.bbrc.2024.149978	The protease caspase-1: Activation pathways and functions.	Caspase-1 plays a crucial role in initiation and control of pyroptosis, apoptosis, and inflammation, offering potential for new therapeutic approaches.	25	2	2024	found	TRUE	NO	UNCERTAIN	UNCLEAR	NO|UNCERTAIN|UNCLEAR	NOT_NEEDED	NOT_NEEDED	NOT_NEEDED	- Caspases are evolutionarily conserved cysteine proteases that cleave substrates after aspartate residues and act as catalysts in apoptotic and inflammatory death programs. - Recent studies have shown the involvement of specific caspases (notably caspases-1, 3, 8, and 9) in disease mechanisms, including the processing of beta amyloid (Aβ) and tau proteins in Alzheimer's disease (AD) and dopaminer	elicit_verbatim	AGREED_LABEL_ABSTRACT	INSUFFICIENT	NOT_NEEDED	NOT_NEEDED	NOT_NEEDED	NOT_NEEDED	NOT_NEEDED	NOT_NEEDED
CASP1	Pyroptosis	Pyroptosis	L1	L1 Modalities	FerrDB;GO;LncRCD;NCBI_Gene;RCDdb;Rodrigues2025;iPCD;MSigDB;Elicit_Phase3	A;B;E	9	ai_extracted	ferrdb_v3;go_GO:0070269;ipcd_curated;lncrcd_curated;ncbi_gene_esearch;pubmed_boolean;ferrdb_v3;rcddb_matched;rcddb_curated;msigdb_REACTOME_PYROPTOSIS	34531375	4	CT2	P29466	ENSG00000137752	mixed	REGULATOR	valid	protein_coding	ET1	Multi-database consensus + RCDdb	CONFIRMED	42474760;42470857;42423343;42414698;42406141;42392783;42381015;42356589;42318017;42300005;42248502;42222337;42212261;42205417;42195052;42168864;42153537;42140921;42127493;42114679;42104806;42100491;42060344;42044191;42035543;42019998;42011625;42008852;41935997;41905071;41897529;41896410;41892344;41878449;41858736;41850405;41842655;41832511;41826940;41787734;41767410;41710929;41710028;41701691;41683685;41650890;41621764;41583017;41582609;41575153;41570044;41549176;41544612;41534776;41534673;41500224;41463396;41453865;41442993;41416635;41380532;41378869;41361707;41341504;41340871;41288075;41280917;41279788;41208996;41205640;41202600;41177381;41148161;41146344;41136446;41093223;41079603;41071446;41052880;41050658;41006493;40991986;40932643;40891136;40840770;40829207;40791382;40771724;40763475;40759978;40706257;40701951;40637912;40621695;40604941;40592922;40583276;40520025;40512405;40510795	431	MECHANISTIC	0	MECHANISTIC_SKIPPED	NOT_RECOVERED	MECHANISTIC	35958114; 32547960; 32109412; 23637985; 38687887; 35957838; 39953123; 34829381; 30796192; 16824040; 21057511; 29281832; 28392147; 24356306; 30902848; 31076358; 23645208; 29895691; 17662073; 32193329; 30151200; 28436935; 28130493; 28096356; 35123552; 30860577; 39058785; 17284521; 39633178; 32345661; 40604941; 29108122; 39145856; 39117604; 40249072; 32854254; 32051255; 36000842; 35849616; 41173854; 35293591; 34890842; 34943932; 42392288; 35446851; 38055781; 32361594; 34941677; 40359428; 41897529; 42362538; 42368007; 39505154; 40771724; 36605187; 29458437; 32907937; 36417874; 31353801; 40592922; 41858736; 38466010; 37080966; 37198617; 40701951; 39978305; 40373207; 29491424; 41453865; 41575153; 42193980; 31168451; 36322773; 37953558; 41634764; 41463396; 32521573; 34787801; 33013384; 34867948; 33066043; 38812236; 37081038; 35565726; 38656456; 35990672; 38132483; 37586442; 40759978; 41005471; 40266533; 37418795; 42195900; 41534776; 41093223; 42356589; 42356546; 40018047; 36068291; 34589498; 37491198; 34226539; 37194012; 37863886; 36110207; 42222337; 35211500; 33828074; 36918839; 39051161; 38868810; 38167983; 36244998; 42195052; 39378104; 40026444; 35123387; 34925457; 34659246; 35296025; 37853066; 37740137; 36818162; 35433410; 35739182; 37149620; 38343546; 36199426; 36029669; 35937993; 34327145; 35135561; 34861452; 39807406; 37752552; 37522671; 40786625; 38333413; 38229080; 36248876; 37861483; 38404827; 35658846; 36890219; 36281290; 38562170; 36163033; 39691305; 34616734; 35274175; 42530271; 35846123; 37051536; 34627252; 42318017; 39677414; 34712271; 37872948; 38002938; 36826042; 35360412; 36553549; 35308144; 35967354; 36437954; 39178030; 36284789; 35836259; 41291841; 40208371; 40637912	RCD010	Pyroptosis	641 rows; 618 unique genes	CORE_RCD_FORM	RCD038	MEMBER_OF	CANONICAL	Independent mechanism within the regulated-necrosis umbrella. [2, 4]	Executioner	Caspase-1/gasdermin-mediated lysis	Caspase-1, GSDMD, NLRP3 inflammasome	Shi et al. (2015) Nature 526:660–665 [26375003]; Galluzzi et al. (2018) [29362479]		PROMOTES	YES	EXPRESSION_CORRELATION	Reduction of caspase-1 or GSDMD switches cell death from pyroptosis to apoptosis.; Caspase-1 is associated with pyroptosis through its cleavage of GSDMD.; - Caspase-1: Pyroptosis is uniquely dependent on caspase-1. - NLRP3: NLRP3 inflammasome transcription is increased in human macrophages after exposure to ox-LDL, suggesting involvement in ox-LDL-induced caspase-1 activation. - CD36: CD36 is involved in pyroptosis by regulating caspase-1 activation and cytokine production in response to ox-LDL.; Ischemia/reperfusion injury increased pyroptosis-related signals represented by the overexpression of pyroptosis-related proteins including caspase-1 and gasdermin D (GSDMD).; - CASP3: Linked to pyroptosis through its role in inflammatory pathways and its expression changes in diabetic retinopathy models. - TLR4: Identified as a key gene associated with pyroptosis in diabetic retinopathy, involved in inflammatory pathways. - GBP2: Associated with pyroptosis through its role in inflammatory pathways and its expression changes in diabetic retinopathy models. - NLRP3: Involved in pyroptosis through its role in inflammatory pathways and its expression changes in diabetic retinopathy models. - CASP1: Linked to pyroptosis through its role in inflammatory pathways and its expression changes in diabetic retinopathy models. - CASP4: Associated with pyroptosis through its role in inflammatory pathways and its expression changes in diabetic retinopathy models. - PYCARD: Involved in pyroptosis through its role in inflammatory pathways and its expression changes in diabetic retinopathy models. - GBP1: Linked to pyroptosis through its role in inflammatory pathways and its expression changes in diabetic retinopathy models. - GSDMD: Critical effector of pyroptosis, with increased protein levels in retinal vascular endothelial cells under high glucose conditions. - GSDME: Critical effector of pyroptosis, with increased protein levels in retinal vascular endothelial cells under high glucose conditions.; - CASP1: "Casp-1 is a key regulator of the classical pathway of pyroptosis." - TXNIP: "Thioredoxin-interacting protein (TXNIP) belongs to the thioredoxin system and is a pro-apoptotic protein." - IRF9: "Interferon regulatory factors (IRFs) are a family of classical transcription factors that play key roles in various aspects of the immune response, including immune cell development and differentiation and modulation of the immune response to pathogens." - TRAF3: "Tumor necrosis factor receptor-associated factor 3 (TRAF3), a member of the TRAF family with E3 ligase activity, is an important mediator for innate and adaptive immune receptor signaling."; Our study is the first to report the upregulation of pyroptotic caspase-1, -4, and -5 in peripheral leukocytes of KD patients.; - Caspase 1 (Casp1) is involved in pyroptosis. - Caspase 11 (Casp4/5 in humans) is involved in pyroptosis. - NLRP3 is involved in pyroptosis. - NLRC4 is involved in pyroptosis. - GSDMD is involved in pyroptosis.; Salmonella enterica serovar Typhimurium invades host macrophages and induces a unique caspase‐1‐dependent pathway of cell death termed pyroptosis, which is activated during bacterial infection in vivo.; - Caspase-1: triggers pyroptosis. - NLRC4: required for detection of cytosolic flagellin and subsequent activation of caspase-1 leading to pyroptosis.; - Caspase-1: Required for canonical IL-1 secretion, pyroptosis, and inflammasome-mediated immunity. - Caspase-8: Activated at the inflammasome in the absence of caspase-1, leading to a secondary pyroptosis pathway. - GSDMD: Essential for primary pyroptosis; its absence leads to an alternative form of pyroptosis.; - Nlrp1b: involved in pyroptosis induction in wild-type macrophages. - Nlrc4: involved in pyroptosis induction in wild-type macrophages. - Nlrp3: involved in pyroptosis induction in wild-type macrophages. - Caspase-1: cleaves GSDMD for cell lysis and activates caspase-3 and caspase-7. - Caspase-8: activates caspase-3 and caspase-7. - Caspase-3: involved in apoptotic DEVDase activity. - Caspase-7: involved in apoptotic DEVDase activity. - GSDMD: involved in plasma membrane permeabilization.; Here we show that, in the absence the pyroptosis-mediating substrate gasdermin D (GSDMD), caspase-1 activates caspases-3 and -7 and induces apoptosis, demonstrating that GSDMD is the only caspase-1 substrate that induces pyroptosis.; Caspase-1 is linked to pyroptosis in the context of HIV infection.; Activation of caspase-1 leads to pyroptosis, a program of cell death characterized by cell lysis and inflammatory cytokine release. Caspase-1 activation triggered by multiple nucleotide-binding oligomerization domain-like receptors (NLRs; NLRC4, NLRP1b, or NLRP3) leads to loss of lysosomes via their fusion with the cell surface, or lysosome exocytosis. Salmonella activates caspase-1 via NLRC4.; GSDMD-dependent pyroptosis drives inflammasome-induced coagulation and lethality.; Caspase-1-dependent pore formation during pyroptosis leads to osmotic lysis of infected host macrophages.; null (the abstract does not provide a specific sentence linking a gene to pyroptosis); - "Inflammasome assembly leads to activation of caspase-1, which cleaves and activates the recently-identified cell death effector gasdermin-D (GSDMD)." - "Cleavage of GSDMD by the inflammatory caspases leads to the formation of GSDMD pores in the plasma membrane." - "These pores represent an essential step in the execution of pyroptosis and secretion of bioactive IL-1β following both canonical and non-canonical inflammasome activation."; The NLRP3 inflammasome activates caspase-1, which can cleave off the suppressor C-terminal domain (CTD) of GSDMD and liberate the pore-forming N-terminal domain (NTD) to enable efficient pyroptosis and the release of mature IL-1β.; - NLRP3: Activation of NLRP3 inflammasome leads to pyroptosis in bovine mammary epithelial cells. - GSDMD: Cleavage of GSDMD by caspase-1 forms GSDMD-N, which is an executor of pyroptosis.; Gsdmd, a pyroptotic cell death executioner, serves as the direct substrate of activated caspase-1 in the canonical inflammation signaling pathway and as that of caspase-11/4/5 in the noncanonical pathway. The released N-terminus of Gsdmd then binds to phosphoinositides (PIs) in the plasma membrane to form membrane pores, resulting in cell swelling and eventual lysis. Our results indicate that the oxidative modification of Gsdmd is a de novo mechanism by which mitochondrial ROS promote Nlrp3 inflammasome-dependent pyroptotic cell death. GSDMD acts as a key ROS-targeting protein that responds to oxidation signals via four crucial cysteines.; blockade of immune signaling kinases by the Yersinia virulence factor YopJ triggers cell death involving both apoptotic caspase-8 and pyroptotic caspase-1.; The caspase-1-dependent execution of the macrophage coupled to an inflammatory response has recently been termed pyroptosis (Fink and Cookson, 2005).; Caspase-1 drives a lytic inflammatory cell death named pyroptosis by cleaving the pore-forming cell death executor gasdermin-D (GSDMD).; Pyroptosis is characterised by gasdermin D (GSDMD) cleavage, pore formation in the cell membrane, and the release of inflammatory cytokines, particularly interleukin (IL)-1β and IL-18.; - GSDMD: Activated by caspase-1, involved in pyroptosis. - GSDME: Involved in pyroptosis, activated by caspase-3. - NLRP3: Activates caspase-1, involved in pyroptosis. - Caspase-1: Activates GSDMD, involved in pyroptosis.; NLRP3 forms a multiprotein inflammasome complex to initiate the inflammatory response when macrophages sense infection or tissue damage, which leads to caspase-1 activation and maturation and release of the inflammatory cytokines interleukin-1β (IL-1β) and IL-18, and Gasdermin-D (GSDMD) mediated pyroptosis.; The NLRP3 inflammasome is canonically activated by an initial priming event followed by an activation stimulus, leading to rapid cell death that occurs through caspase-1 (CASP1) and gasdermin D (GSDMD) activation, called pyroptosis.; - CASP1: "We also observed upregulation of CASP1 in CD4 T cells from mLNs (p=0.00002) and pLNs (p=0.0006) on day 10 compared to day 0 based on gene expression analysis." - CASP4: "We also observed upregulation of CASP4 in mLNs (p=0.0001) and pLNs (p=0.0004)." - IFI16: "IFI16 was strongly upregulated in CD4 T cells from mLNs (p=0.000009) and pLNs (p=0.001) on day 10 following SIV infection."; - Caspase-1: involved in pyroptosis in neutrophils upon Pseudomonas aeruginosa infection. - NLRC4: activates Caspase-1-driven pyroptosis in neutrophils. - GSDMD: involved in pyroptosis execution in neutrophils. - ExoU and ExoS: interfere with Caspase-1-dependent pyroptosis in neutrophils.; STING agonist-induced monocyte RCD integrates apoptotic (active caspase-9, -8 and -3/7) and pyroptotic mechanisms (active caspase-1, cleaved gasdermin-D and secreted mature interleukin-1β and -18).; - GSDMB is identified as a common candidate risk gene for T1D and T2D, likely operating at the islet level. - GSDMB shows eQTL signals in linkage disequilibrium with variants associated with T1D and T2D. - GSDMD, CASP1, and NLRP1/3 are increased in beta cells from T1D donors. - GSDMB and GSDME are more highly expressed in autoantibody-positive donors compared to T1D donors. - GSDMB and GSDMC are higher in T2D donors compared to T1D donors. - Cytokines increase expression of pyroptosis genes in human islets and EndoC-βH5 cells. - GSDMD is upregulated at the protein level in response to cytokine treatment.; - NLRP3: associated with IL-1β secretion. - Caspase-1: involved in processing pro-IL-1β into mature IL-1β. - Caspase-11: involved in processing pro-IL-1β into mature IL-1β. - Caspase-7: regulates pyroptotic cell death. - Caspase-9: regulates pyroptotic cell death. - GSDMD: involved in pore formation.; null (the abstract does not provide a specific sentence linking a gene to pyroptosis, and the full text is inaccessible); - "In this study we found that hepatocytes activate and cleave gasdermin-D (GSDMD) at low levels after treatment with LPS." - "Overexpression of caspase-1 or caspase-11 p10/p20 activated domains was able to induce typical GSDMD-dependent pyroptosis in hepatocytes both in vitro and in vivo."; In this study, we observed that caspase-3 is activated during GSDMD-mediated pyroptosis.; - NLRP3: The pyroptosis was NLRP3-dependent and could be suppressed in the macrophages treated with shRNA to target and knockdown caspase-1. - Caspase-1: The pyroptosis in human and murine macrophages was dependent on the NLRP3 inflammasome activation induced by ZIKV infection. - GSDMD: GSDMD, a substrate of caspase-1, was cleaved to become cleaved GSDMD, an executor of pyroptosis, indicating that ZIKV infection activated inflammasomes, and induced pyrotosis, probably via a caspase-1-dependent canonical pathway.; - NLRC4: Detects flagellin and initiates pyroptosis. - Caspase-1: Activated by NLRC4 to initiate pyroptosis. - Gasdermin D: Cleaved by caspase-1, leading to pyroptosis.; Pyroptosis is a form of regulated cell death that is characterized by gasdermin processing and increased membrane permeability.; Caspase-1 (Casp1) is associated with pyroptosis, as it is involved in the release of IL-18 from macrophages, which reinforces adaptive immune cell function during T. gondii infection.; - "NLRP-3 inflammasome activation can result in interleukin-1β (IL-1β) release and inflammatory cell death (pyroptosis)." - "Caspase-1 is able to trigger both processes." - "other caspases, caspase-4, -5 and -8, are believed to initiate pyroptosis without affecting IL-1 secretion." - "As uremic toxins are drivers of inflammation and regulated cell death, we applied a monocyte- and macrophage-like THP-1 model system to demonstrate that the protein-bound uremic toxin indoxyl sulfate (IS) is an inducer of pyroptotic cell death, particularly engaging caspase-4/caspase-5 and to a lesser extent caspase-8 and caspase-1." - "These data suggest that the uremic toxin IS can mediate pyroptosis in HD patients and the inflammatory caspase-4 and/or caspase-5 contribute to pyroptosis rates to a higher extent in comparison to caspase-1."; - Caspase-1: involved in pyroptosis through inflammasome activation. - ZBP1: mediates necroptosis triggered by pyroptotic epithelial cell-released dsRNA.; Collectively, these findings suggest that the NLRP3–CASP1 axis is associated with inflammation-related pyroptosis in bovine mastitis and may represent a potential therapeutic target for clinical mastitis.; - CASP1: Microglia in the developing striatum and thalamus undergo pyroptosis, a type of lytic cell death that occurs as a result of Caspase-1 (CASP1) activation downstream of inflammasomes. - NLRP3: Next, we attempted to identify an upstream inflammasome molecule that was responsible for the initiation of the pyroptosis pathway (Sup. Fig. 1a). NLRP3 was a likely candidate because it can be activated by ATP and ions released from dying/dead cells. - IL-1R: Since both GSDSMD and pro-IL-1b are cleaved by CASP1 (Sup. Fig. 1a), we also used Gsdmd-and IL-1 receptor (Il-1r)-deficient mice 11 in our behavioral studies. - Gasdermin D: Since both GSDSMD and pro-IL-1b are cleaved by CASP1 (Sup. Fig. 1a), we also used Gsdmd-and IL-1 receptor (Il-1r)-deficient mice 11 in our behavioral studies.; - NLRP3: Initiates pyroptosis through inflammasome activation. - AIM2: Initiates pyroptosis through inflammasome activation. - Caspase-1: Activates pyroptotic cell death by cleaving GSDMD. - ASC: Adaptor protein involved in signaling to activate caspase-1 for pyroptosis. - GSDMD: Pore-forming protein activated by caspase-1 to cause pyroptosis.; This study investigates the protective effects of Caspase-1 gene-mediated pyroptosis against RPD.; - "Inflammasomes also initiate a form of lytic programmed cell death termed pyroptosis (“fiery death”), driven by the pore-forming executioner protein, gasdermin D (GSDMD)." - "In this thesis, inflammasome activation and GSDMD-mediated pyroptosis were demonstrated in both myeloid cells (microglia/macrophages) and in myelin-forming oligodendrocytes (ODCs) in the CNS during MS and EAE." - "GSDMD inhibition by siRNA and caspase-1 inhibition by VX-765 suppressed pyroptosis in human microglia." - "This thesis provided the first evidence that human microglia undergoing pyroptosis activate caspase-3/7 downstream of inflammasome activation, which is prevented by caspase-1 inhibition." - "Using human microglia as a model system, these findings reveal a previously undiscovered role for caspase-3/7 as executioners of GSDMD-mediated pyroptosis."; - CASP1 is associated with pyroptosis in psoriasis. - CASP5 is associated with pyroptosis in psoriasis. - AIM2 is associated with pyroptosis in psoriasis. - GZMB is associated with pyroptosis in psoriasis. - GZMA is associated with pyroptosis in psoriasis. - IL1B is associated with pyroptosis in psoriasis. - NOD2 is associated with pyroptosis in psoriasis.; Our study experimentally demonstrates that TBI induces pyroptosis, and caspase-1 deficiency reduces neuroinflammation and neuronal damage in the acute phase.; - Caspase-1: Activation of caspase-1 is crucial for pyroptosis in neural progenitor cells. - Gasdermin D (GSDMD): GSDMD is involved in pyroptosis, as its activation leads to pore formation and cell lysis.; - Caspase-11 cleaves gasdermin D (GSDMD), causing pyroptosis. - Caspase-1 also cleaves GSDMD but seems to not cause pyroptosis unless specific conditions are met. - Pyrin detects extracellular Yersinia pseudotuberculosis ΔyopM in neutrophils, driving caspase-1-GSDMD pyroptosis. - PAD4 is involved in pyroptosis through PAD4-dependent H3 citrullination.; - "Pyroptosis is triggered by inflammasome activation and executed by caspase (CASP) and gasdermin (GSDM) proteins." - "In the canonical NLRP3-CASP1-GSDMD pathway, damage-associated molecular patterns (DMAPs) induce NLRP3 oligomerization to activate CASP1." - "GSDMD is the down-stream effector of the NLRP3 inflammasome pathway." - "Intriguingly, ablating GSDMD in C1498hCD19 cells enabled them to resist CAR T cell therapy in vivo, indicating that the NLRP3-GSDMD-mediated pyroptosis plays crucial roles in CAR T cell eradication of tumors in DAC-primed AML-bearing mice."; - TREM2: promotes lipid accumulation, activates the NLRP3 inflammasome pathway, and induces pyroptosis in macrophages. - TNF: key regulator of pyroptosis and inflammation. - MMP9: key regulator of pyroptosis and inflammation. - IL1B: key regulator of pyroptosis and inflammation. - CASP1: key regulator of pyroptosis and inflammation.; In addition, Caspase-1 induces a special form of programmed cell death, called pyroptosis.; Silencing STING protein in cGAS-STING pathway led to significantly inhibited pyroptosis.; - GSDMD is involved in pyroptosis during C. rodentium infection. - Caspase-11 activates GSDMD, leading to pyroptosis. - GSDMD is crucial for pyroptosis in macrophages but not in IECs. - GSDMD deficiency impairs caspase-1 and pro-IL-1β processing.; The observed association of pyrototic phenotypes with PD and AS indicated significant overexpression of pyroptosis-related genes such as CASP1, NLRP3, and GSDMD, suggesting the participation of pyroptosis in the progression of disease.; Pyroptosis is a novel kind of programmed cell death and Caspase-1 plays key roles in driving pyroptosis.; - NLRC4 stimulation leads to caspase-1 activation followed by a rapid lytic cell death known as pyroptosis. - Inflammasome stimulation leads to the enzymatic activation of inflammatory caspases, such as caspase-1 or caspase-11 (caspase-4 and caspase-5 in humans) and initiates pyroptosis, a rapid inflammatory programmed cell death marked by membrane disruption and passive release of cytoplasmic contents. - Activated caspase-1 then cleaves gasdermin-D (GSDMD), releasing the pore-forming GSDMD N-terminal fragment (GSDMD-NT), which immediately inserts into the plasma membrane, causing osmotic cell lysis. - Caspase-1 also processes the pro-form of IL-1β, resulting in the maturation and release of IL-1β from the cell either through the GSDMD pore or the ruptured plasma cell membrane. - Pyroptosis constitutes an essential aspect of anti-bacterial innate immune defense. Pyroptosis is a rapid, irreversible and suicidal host defense mechanism for discharging invading intracellular bacteria from the host cell.; - Caspase-1: involved in pyroptosis upon Pseudomonas aeruginosa infection. - NLRC4: activates Caspase-1, leading to pyroptosis. - GSDMD: activated by Caspase-1, crucial for pyroptosis. - PAD4: involved in incomplete NETosis following pyroptosis. - ASC: involved in the pathway leading to pyroptosis.; PEDV infection activated the Caspa-se-1/GSDMD pathway in the duodenum and jejunum, as shown by generation of the Caspase-1 p20 fragment and cleavage of GSDMD into its active N-terminal form, indicating pyroptosis.; null (the paper does not provide a specific sentence linking a gene to pyroptosis); - GSDMD: GSDMD-mediated macrophage pyroptosis contributes to endothelial damage and neointimal formation. - NLRP3: NLRP3 is involved in the activation of pyroptosis. - Caspase-1: Caspase-1 is involved in the activation of pyroptosis.; - "Network pharmacology analysis predicted that andrographolide (Andro) protects against liver injury mainly by targeting core regulators of pyroptosis." - "Molecular docking simulations further indicated stable binding interactions between Andro and key proteins involved in the pyroptotic pathway, such as NLRP3, ASC, GSDMD, and CASP1." - "Andro substantially suppressed the expression of critical mediators along the pyroptosis signaling cascade." - "This study demonstrates that andrographolide (Andro) ameliorates acute liver injury (ALI) by specifically inhibiting the NLRP3/Caspase-1/GSDMD-mediated pyroptosis pathway."; - Aβ 1-42 induces pyroptosis by GSDMD protein. - NLRP3-caspase-1 signaling mediates GSDMD cleavage. - Caspase-1 and GSDMD silencing by siRNA suppresses pyroptosis.; - NLRP3: Linked to pyroptosis as part of the inflammasome that activates caspase-1. - Caspase-1: Directly involved in the classical pathway of pyroptosis. - GSDMD: Associated with pyroptosis as it is cleaved by caspase-1 to form pores in the cell membrane. - TXNIP: Critical link in inflammation and associated with NLRP3 activation.; Active caspase-1 cleaves gasdermin D (GSDMD) within the linkage of its N-and C-terminal domains. Then, the N-terminal domain facilitates pore formation in the cell membrane, stimulates cell pyroptosis and cytokine IL-1b and IL-18 production.; FTRAs were able to significantly inhibit the activation of GSDMD proteins and significantly down-regulate the protein expression of the pyroptosis pathway signature molecules, TLR4, NLRP3, cleaved-caspase-1, and cleaved-caspase-11, but they had no significant effect on ASC proteins. FTRAs were also able to significantly inhibit the mRNA expression of caspase-1, caspase-11, and GSDMD.; - "nicotine promoted hepatocyte pyroptosis, as evidenced by the elevation of propidium iodide (PI)-positive cells, the activation of Caspase-1 and gasdermin D (GSDMD), the enhanced expression of NOD-like receptor containing pyrin domain 3 (NLRP3) and the increased release of lactate dehydrogenase (LDH), interleukin (IL)-1β and IL-18." - "The silencing of GSDMD by small interfering RNA (siRNA) efficiently inhibited the release of LDH and the secretion of IL-1β and IL-18." - "Furthermore, we showed that PCB2 attenuated nicotine-induced pyroptosis through the activation of peroxisome proliferator-activated receptor-γ (PPARγ) in hepatocytes."; - NLRP3 is linked to pyroptosis as part of the NLRP3/caspase-1 pathway. - CASP1 (caspase-1) is linked to pyroptosis as part of the NLRP3/caspase-1 pathway. - TP53 and MAPK8 are part of the protein-protein interactions network related to pyroptosis. - GSDMD-N and IL-1β are involved in pyroptosis as their expression levels are reduced by QJG.; - Pyroptosis contributes significantly to UC. - GSEA and KEGG enrichment analyses on key module genes derived from WGCNA revealed a close association between UC and pyroptosis. - a total of 20 pyroptosis-related DEGs of UC and 27 pyroptosis-related DEGs of active UC were screened. - 6 candidate genes (ZBP1, AIM2, IL1β, CASP1, TLR4, CASP11) in UC and 2 candidate genes (TLR4, CASP11) in active UC were respectively identified using the binary logistic regression (BLR), least absolute shrinkage and selection operator (LASSO), random forest (RF) analysis and artificial neural network (ANN), and these genes also showed high diagnostic specificity for UC in testing sets. - Specially, TLR4 was elevated in UC and further elevated in active UC.; PEDV decreased the viability of Vero cells in a dose- and time-dependent manner, causing cell damage, upregulating the level of intracellular Nlrp3, and inhibiting the level of Gasdermin D (GSDMD) and the activation of Caspase-1.; Functional studies on macrophages confirmed that clindamycin inhibits caspase-1 activity and thereby inflammasome activation, leading to a decrease in IL-1β, IL-18, and gasdermin D cleavage products as well as a reduction in pyroptotic cell death.; Inhibition of the NLRP3 inflammasome led to a significant downregulation of NFκB, caspase-1, and ASC, a decrease in the release of IL-1β and IL-18, and a modulation of GSDMD-mediated pyroptosis, hence reducing bone erosion and joint inflammation by blocking TLR4/NLRP3/GSDMD signaling.; - "Pyroptosis is a recently elucidated type of cell death; it is a proinflammatory form of cell death dependent on the expression of Interleukin (IL)-1β, IL-18, and High-Mobility Group protein 1 (HMGB-1)." - "Activated cysteinyl aspartate-specific proteinase (caspase-1) can cause pyroptosis, which is characterized by cell lysis and the release of cytoplasmic contents into the extracellular space." - "Gasdermin D (GSDMD), a member of the gasdermin family, is a common substrate of caspase-1 and caspase-4/5/11 and an important component involved in pyroptosis." - "GSDMD triggers the pyroptosis response and is a common substrate of caspase-1 and caspase-4/5/11." - "GSDMD can be cleaved into C-and N-terminals by caspase-1/4/ 5/11, and its N-terminal is oligomerized in the cell membrane to form non-selective pores, releasing mature IL-18 and IL-1β, and inducing cell pyroptosis."; At the molecular level, it lowers the mRNA levels of Nlrp3, Caspase-1, and other pyroptosis-related genes, indicating suppression of the pyroptotic pathway.; - NLRP3: associated with pyroptosis - CASP1: associated with pyroptosis - GSDMD: associated with pyroptosis; IVIG suppressed GBP5/NLRP3/CASP1 activation, reduced GSDMD cleavage, and significantly decreased IL-1β production (while showing a decreasing trend for IL-18). IVIG ameliorates colitis by inhibiting the GBP5/NLRP3/CASP1-mediated pyroptosis pathway.; - CASP1: "Encoded by CASP1, caspase-1 is a caspase family member and is activated by inflammasomes to induce pyroptosis." - IRF1: "IRF1 also regulates the expression of key components necessary for NLRP3 and AIM2 activation after infection, including ZBP1 and guanylate-binding proteins."; - "The extensive use of glucocorticoids could activate bone marrow mesenchymal stem cells (BMSC) pyroptosis, which was closely related to the development of SONFH." - "Wang et al. showed that the expression of NLRP3 and caspase-1 were increased in human BMSCs treated with lipopolysaccharide (LPS), partly suggesting a pyroptosis in BMSCs." - "Chen Y et al. reported that the NLRP3 inflammasome could mediate cell pyroptosis in BMSCs and triggered the imbalance in osteoblasts and osteoclast differentiation, which might play a critical role in the development of SONFH." - "As demonstrated by Shahzad K et al., the caspase-1-dependent inflammasome activation occupies an important role in the development and development of SONFH." - "The 10 pyroptosis-related differentially expressed genes in SONFH samples compared to non-SONFH samples included CASP1, CASP4, CASP5, ELANE, IL1B, NLRP1, NLRP3, NOD2, PYCARD and SCAF11." - "The GO and KEGG enrichment analyses showed that the 481 BP terms, the 9 CC terms, the 22 MF terms and 13 KEGG terms were significantly enriched, such as cysteine-type endopeptidase activity involved in apoptotic process, positive regulation of interleukin-1 beta secretion, and NOD-like receptor signaling pathway, and so on."; So, GSDMD and CASP1/4/5 play a key role in the occurrence of pyroptosis.; - Positive regulators: AIM2, CASP1, CASP3, CASP4, CASP5, CASP6, CASP8, CASP9, ELANE, GPX4, GSDMA, GSDMB, GSDMC, GSDMD, GSDME, IL18, IL1B, NLRC4, NLRP1, NLRP2, NLRP3, NLRP6, NLRP7, NOD1, NOD2, PJVK, PLCG1, PYCARD, SCAF11, TNF, P2RX7, STAT3, CD274, MEFV, GZMA, GZMB, TP53, MAPK8, MAPK9, ROS1, NAIP, TLR2, TRIM21, CARD8, TIRAP, TICAM1 - Negative regulators: PRKACA, PANX1, BRAF, MAP2K1, EEF2K, EGFR, SIRT1, XIST, IFI16, DPP8, DPP9, NEK7; - "Key genes including GPX4, GSDMD, SLC7A11, and CASP1 showed significant dysregulation in ARDS." - Note: GSDMD is associated with pyroptosis.; null (the abstract does not provide a specific verbatim sentence linking genes to pyroptosis); - GADMA is associated with pyroptosis. - Interleukin-6 (IL-6) is associated with pyroptosis. - NLR pyrin domain-containing protein 6 (NLRP6) is associated with pyroptosis. - Caspase-1 (CASP1) is associated with pyroptosis. - Caspase-9 (CASP9) is associated with pyroptosis.; - AIM2: enables the induction of pyroptosis as a canonical inflammasome. - CASP1: related to delta gamma T cells and Tregs. - CASP3: triggers pyroptosis by cleaving gasdermin-E; related to delta gamma T cells. - IL6: related to delta gamma T cells, Tregs, and memory B cells. - TNF: related to activated dendritic cells and Tregs.; Accumulating evidence has revealed the pivotal role of NLRP3 inflammasome activation and pyroptotic cell death in the pathogenesis of MDS.; - GSDMD is associated with pyroptosis as it is cleaved by caspase-1, leading to pore formation and IL-1β and IL-18 release. - CASP1 is associated with pyroptosis as it activates inflammasomes and cleaves GSDMD and pro-inflammatory cytokines. - NLRC4 is associated with pyroptosis as it is an inflammasome that activates caspase-1. - AIM2 is associated with pyroptosis as it is an inflammasome that activates caspase-1. - IL18 is associated with pyroptosis as it is released during the process and contributes to inflammation.; - GZMA: "When GZMA is delivered to the target cells through the immunological synapse, it can activate pyroptosis." - BAK1: "BAK1 to be involved in the caspase-3-GSDME mediated pyroptosis pathway, the knockdown of BAK1 can reduce cell pyroptosis." - CASP1 and CASP6: "The activation of caspase plays a central role in programmed cell death." - GSDMA: "GSDMA can act as a regulator of programmed cell death."; From 1097 differentially expressed genes, 22 pyroptosis-related DEGs (PYRDEGs) were identified, with nine hub genes (CASP1, CEP55, CHMP4C, HTRA1, IL18, MELK, PKM, PTX3, TNFSF13B) strongly associated with OVCA.; - CASP1 is associated with pyroptosis. - CITED2 is associated with pyroptosis. - HTRA1 is associated with pyroptosis. - PTGS2 is associated with pyroptosis. - S100A12 is associated with pyroptosis.; The study is aimed at exploring the role of pyroptosis‐related genes CASP1, NLRP3, AIM2, and NLRP1 in the development, immune infiltration, and clinical features of lung adenocarcinoma.; - PYCARD: adaptor protein of inflammasomes, plays an important role in inflammation and pyroptosis. - CASP1: major effector protease of pyroptosis. - AIM2: mediates pyroptosis through the activation of its inflammasome. - CASP9: initiator caspase in the apoptosis process, related to pyroptosis. - NOD2: plays an important role in the host response to bacterial infection, potentially leading to pyroptosis.; - GSDMD is associated with pyroptosis. - NLRC4 is associated with pyroptosis. - CASP1 is associated with pyroptosis. - CASP4 is associated with pyroptosis.; - NLRC4 - CASP1 - CASP4 - GSDMD - IL1B - PYCARD; Not mentioned (the abstract does not provide a specific sentence linking genes to pyroptosis); - NLRP3 is one of the marker genes of the classical pyroptosis pathway, indicating that pyroptosis is related to IA pathogenesis. - NLRP3-mediated inflammatory bodies activate caspase-1 precursors and promote the release of IL-1β, IL18, and lactic acid, resulting in GSEMD cutting and forming holes in the cell membrane. - The correlation trend of IL18 and NLRP3 was also partially similar, demonstrating a positive correlation with active mast cells and a negative correlation with resting mast cells and M1 macrophages.; - CASP1: Caspase 1 that encoded by CASP1 is a member of the caspase family, which is activated by inflammasomes and induces pyroptosis. - GSDMB: Gasdermin B (GSDMB) belongs to the GSDM family and is more broadly expressed compared to other GSDM family members. The cleavage of GSDMB induced by lymphocyte-derived granzyme A triggers pyroptosis. - IL1B: Interleukin 1 Beta (IL-1β) is a proinflammatory cytokine involved in pyroptosis. - PYCARD: Apoptosis-associated speck-like protein containing a CARD (ASC) is encoded by PYCARD gene and contains a caspase activation and recruitment domain (CARD) for binding and facilitating the activation of caspase 1. - ZBP1: Z-DNA-binding protein 1 (ZBP1)-NLR Family Pyrin Domain Containing 3 (NLRP3) is critical in inducing pyroptosis by leading to cytokine maturation and GSDMD cleavage.; - Pyroptosis, a form of programmed cell death, has been shown to be associated with the occurrence and progression of many malignancies. - This work aimed to evaluate the prognostic value of pyroptosis-related genes (PRGs) in EC using data from The Cancer Genome Atlas (TCGA) cohort. - A total of 614 PRGs were identified. - Among them, 32 DEGs (31 upregulated and 1 downregulated) were found between normal esophageal tissue and EC tissue. - PPI analysis identified key genes including IL-1β, CASP1, AIM2, HMGB1, GSDMD, PYCARD, IL-18, BAK1, and TP53.; Caspase-1 (CASP1) belongs to pyroptosis. Pyroptosis primarily mediates the activation of multiple caspases, including CASP1, through inflammasomes, resulting in the shearing and multimerization of various gasdermin family members.; - "We identified 10 PDGs, which were mainly involved in pyroptosis, cytokine-mediated signaling pathways, Salmonella infection and NOD-like receptor signaling pathway." - "BAK1, CASP4, IL18, and IRF1 were identified as hub genes in the mRNA-miRNA network, and BAK1, IRF1, and PYCARD were hub genes in the mRNA-TF network."; null (no specific sentence linking a gene to pyroptosis is provided in the abstract); - NLRP3: Initiates the canonical pyroptotic pathway. - Caspase-1: Associated with poor recurrence-free survival and overall survival. - Gasdermin D: Associated with favorable recurrence-free survival when CHMP4B is low. - CHMP4B: Acts as an inhibitor of pyroptosis.; - CASP1: "As an important protease in pyroptosis, CASP1 can be activated by a variety of inflammasomes and trigger a serial cascade of immune reactions." - NLRP3: "The results of our study show that: (1) The lower mRNA expression In this study, we also found that the expression level of NLRP3 mRNA were declined notably in the IVIG-resistant group in comparison with that in the IVIG-sensitive group (P<0.05)."; - "Pyroptosis is an inflammatory form of programmed cell death mediated by gasdermins (GSDMs; Xia et al., 2019)." - "Inflammasomes activate caspase-1/4/5/11 to cleave GSDMs, and the cleaved GSDMs are transported to the cell membrane to form cellular pores leading to cell swelling and death (Fang et al., 2020)." - "The genes coexpressed with these nine pyroptosis-associated lncRNAs were BAX, CASP1/3/4, CHMP2B/3, IRF1/2, GZMB, and IL-18." - "BAX is an important promoter of apoptosis and can also participate in pyroptosis." - "IRF2 is a transcription factor that directly regulates the expression levels of caspase-1 and caspase-4."; Among them, ten PRGs (SOD2, GJA1, TIMP3, TAP1, TIMP1, NOD1, TP53, CPTP, CASP1 and SAT1) were identified, and they were mainly enriched in 'Pyroptosis', 'Ferroptosis', 'Longevity regulating pathway', and 'NOD-like receptor signaling pathway'.; - TXNIP is linked to pyroptosis as a pyroptosis-related gene. - CXCL8 is linked to pyroptosis as a pyroptosis-related gene. - BAX is linked to pyroptosis as a pyroptosis-related gene. - CASP1 is linked to pyroptosis as a pyroptosis-related gene.; - CASP1 - CASP3 - CASP4 - CASP5 - CASP6 - CASP8 - CASP9 - CASP11 - GSDMA - GSDMB - GSMDC - GSDMD - GSDME - NAIP - NLRC4 - NLRP1 - NLRP3 - NLRP6 - Pyrin - ASC - IL1β - IL18 - AIM2; - GSDMD is positively correlated with infiltrating activated pDCs. - GSDMD is negatively correlated with Tregs. - CASP1 is positively related to parainflammation. - CASP9 is negatively related to the type II IFN response.; - Piperlongumine acts on the HIF-1 signaling pathway and lyase activity. - Fisetin regulates NF-kB transcription factor activity. - Fisetin inhibits the NLRP3 inflammasome activation.; PBMC of CS patients had increased gene expression of NLRP3, CASP1, PYCARD, IL1B, and IL18 and showed increased rates of pyroptosis (control: 4.7±0.3% vs. 9.9±1.7% in CS patients, p=0.02).; Our findings suggest that NLRC4 may promote the pathogenesis of AS by targeting CASP1 to regulate GSDMD-N-mediated pyroptosis, highlighting this signaling axis as a promising therapeutic target for preventing AS progression.	10.34133/2022/9838341; 10.1016/j.cell.2020.02.002; 10.1371/journal.pone.0062148; 10.1097/WNR.0000000000002041; 10.3389/fendo.2022.918605; 10.1038/s41598-025-87854-3; 10.3390/diagnostics11112035; 10.1073/pnas.1818598116; 10.1111/j.1462-5822.2006.00751.x; 10.1038/ni.1960; 10.1016/j.celrep.2017.12.018; 10.2139/ssrn.3528687; 10.1016/j.chembiol.2017.03.009; 10.1038/nature12940; 10.1016/j.immuni.2019.04.003; 10.1093/jimmunol/202.7.1913; 10.1111/j.1462-5822.2007.01012.x; 10.4049/jimmunol.1601757; 10.1073/pnas.1613305114; 10.1186/s13567-022-01027-y; 10.1093/jmcb/mjz020; 10.1126/sciadv.adl3629; 10.1242/jcs.03377; 10.26508/lsa.202000735; 10.1093/ntr/ntaf140; 10.1101/2024.05.24.595698; 10.1038/s41420-024-02093-1; 10.1093/jimmun/vkaf042; 10.1128/jvi.00808-22; 10.1371/journal.ppat.1010305; 10.1038/s41420-025-02786-1; 10.1101/2024.01.05.574294; 10.1101/2025.09.03.673694; 10.3760/CMA.J.ISSN.1007-8118.2019.03.019; 10.1016/j.jcmgh.2021.11.009; 10.1016/j.cellsig.2026.112661; 10.1371/journal.pone.0257408; 10.7554/eLife.89210; 10.1016/j.isci.2020.101070; 10.1101/2024.01.29.577694; 10.3390/toxins13120839; 10.1371/journal.ppat.1013167; 10.3390/antiox15030385; 10.1101/749390; 10.64898/2026.06.19.733458; 10.1016/j.mcp.2024.101991; 10.7939/R3-GFWP-5D69; 10.3389/fbioe.2025.1639869; 10.1186/s12974-018-1083-y; 10.1073/pnas.2007773117; 10.1016/j.celrep.2022.111688; 10.1182/blood-2025-5901; 10.1038/s41598-025-04398-2; 10.33549/physiolres.935163; 10.1038/s41419-023-05801-4; 10.1016/j.imbio.2025.152880; 10.1080/10641963.2025.2506619; 10.1038/s41598-018-21998-3; 10.1101/2021.06.28.450116; 10.3390/biom16050629; 10.21037/ATM.2019.03.40; 10.1186/s12967-026-07777-z; 10.3390/biom15121743; 10.1111/jcmm.15439; 10.3389/fphar.2020.541426; 10.3389/fimmu.2021.720877; 10.19540/j.cnki.cjcmm.20231212.705; 10.3390/nu14091756; 10.2139/ssrn.4384153; 10.1007/s10753-024-02025-2; 10.3390/cimb45120637; 10.1186/s13046-025-03478-5; 10.1007/s10787-025-01756-4; 10.1016/j.clinsp.2023.100241; 10.3390/foods15101697; 10.1016/j.lfs.2026.124210; 10.3390/ph19060972; 10.3389/fimmu.2025.1551547; 10.1186/s12891-023-06729-8; 10.1186/s12890-023-02456-x; 10.1038/s41598-023-44700-8; 10.3389/fcell.2026.1810674; 10.3389/fsurg.2022.788437; 10.55563/clinexprheumatol/3yu7pd; 10.18502/ijhoscr.v18i2.15371; 10.1038/s41598-023-50689-x; 10.1186/s12935-022-02729-1; 10.3390/genes17050595; 10.1080/0886022X.2024.2409331; 10.1155/ijog/8282590; 10.3389/fimmu.2024.1247382; 10.1155/2022/1803544; 10.1016/j.imbio.2022.152261; 10.1016/j.wneu.2021.11.112; 10.1186/s40659-023-00464-z; 10.1101/2021.07.05.451093; 10.26355/eurrev_202307_33130; 10.3389/fneur.2025.1560514; 10.1097/MD.0000000000035627; 10.1016/j.heliyon.2024.e26219; 10.3389/fonc.2024.1359881; 10.2147/JIR.S490095; 10.3389/fcell.2021.727183; 10.7717/peerj.16214; 10.3390/cimb45020097; 10.3389/fgene.2021.792106; 10.1155/2022/4627845; 10.3389/fimmu.2022.932303; 10.1152/ajpheart.00231.2024; 10.1007/s10067-025-07573-y	Caspase-1 and Gasdermin D Afford the Optimal Targets with Distinct Switching Strategies in NLRP1b Inflammasome-Induced Cell Death; Structural Mechanism for GSDMD Targeting by Autoprocessed Caspases in Pyroptosis.; Oxidized Low Density Lipoprotein Induced Caspase-1 Mediated Pyroptotic Cell Death in Macrophages: Implication in Lesion Instability?; Caspase-1 deletion reveals pyroptosis participates in neural damage induced by cerebral ischemia/reperfusion in tMCAO model mice; Molecular investigation of candidate genes for pyroptosis-induced inflammation in diabetic retinopathy; Bioinformatics analysis and validation of novel biomarkers and competitive endogenous RNA networks involved in pyroptosis in diabetic nephropathy; Increased Expression of Pyroptosis in Leukocytes of Patients with Kawasaki Disease; Calpain drives pyroptotic vimentin cleavage, intermediate filament loss, and cell rupture that mediates immunostimulation; Caspase‐1‐dependent pore formation during pyroptosis leads to osmotic lysis of infected host macrophages; Caspase-1-induced pyroptosis is an innate immune effector mechanism against intracellular bacteria; The Inflammasome Drives GSDMD-Independent Secondary Pyroptosis and IL-1 Release in the Absence of Caspase-1 Protease Activity; An Apoptotic Caspase Network Safeguards Cell Death Induction in Pyroptotic Macrophages; Pyroptosis and apoptosis pathways engage in bidirectional crosstalk in monocytes and macrophages; Pyroptosis drives CD4 T-cell depletion in HIV-1 infection; MaturationExocytosis and Inflammatory Cytokine Dependent Lysosome - Pyroptosis: Caspase-1 Coordinated Host Responses during; Inflammasome activation triggers blood clotting and host death through pyroptosis; Pillars Article: Caspase-1-dependent pore formation during pyroptosis leads to osmotic lysis of infected host macrophages. Cell Microbiol. 2006. 8: 1812-1825.; Intracytosolic Listeria monocytogenes induces cell death through caspase‐1 activation in murine macrophages; MLKL activation triggers NLRP3-mediated processing and release of IL-1β independent of gasdermin-D; Active MLKL triggers the NLRP3 inflammasome in a cell-intrinsic manner; Staphylococcus aureus mediates pyroptosis in bovine mammary epithelial cell via activation of NLRP3 inflammasome; Mitochondrial ROS promote macrophage pyroptosis by inducing GSDMD oxidation; Distinct sequential death complexes regulate pyroptosis and IL-1β release in response to Yersinia blockade of immune signaling; Caspase-1-dependent processing of pro-interleukin-1β is cytosolic and precedes cell death; Caspase-1 cleaves Bid to release mitochondrial SMAC and drive secondary necrosis in the absence of GSDMD; Pyroptosis: An Inflammatory Response to Toxic Effect of Cigarette Exposure.; Perforin-mediated pore formation at the lytic synapse triggers the canonical pyroptotic cell death pathway; Pyroptosis leads to loss of centrosomal integrity in macrophages; Innate immune sensor NLRP3 drives PANoptosome formation and PANoptosis; Rapid Loss of CD4 T Cells by Pyroptosis during Acute SIV Infection in Rhesus Macaques; Caspase-1-driven neutrophil pyroptosis and its role in host susceptibility to Pseudomonas aeruginosa; STING agonists trigger monocyte death via apoptosis, pyroptosis, caspase-8 activation and mitochondrial dysfunction; Beta-Cell Pyroptosis – A Burning Flame in Type 1 Diabetes?; Inflammasomes and DNA Damage Orchestrate Divergent Pyroptotic Fates in Neutrophils; Pyroptosis and hepatic ischemia-reperfusion injury; Hepatocytes Are Resistant to Cell Death From Canonical and Non-Canonical Inflammasome-Activated Pyroptosis; Caspase-3 activation is a brake in GSDMD-mediated pyroptosis.; Concomitant pyroptotic and apoptotic cell death triggered in macrophages infected by Zika virus; Apoptotic signaling clears engineered Salmonella in an organ-specific manner; GSDME-Dependent Incomplete Pyroptosis Permits Selective IL-1α Release under Caspase-1 Inhibition; Caspase-1 in Cx3cr1-expressing cells drives an IL-18-dependent T cell response that promotes parasite control during acute T. gondii infection; Pyroptosis: A Common Feature of Immune Cells of Haemodialysis Patients; Caspase-1-licensed pyroptosis drives dsRNA-mediated necroptosis and dampens host defense against bacterial pneumonia; The NLRP3–CASP1 Axis Contributes to Pyroptosis in Bovine Mammary Epithelial Cells During Clinical Mastitis; Defective cell death of distinct microglial subsets contributes to ADHD-like behavior in mice; Cytokines driven by caspase-1 and RIPK3 are antagonistic; Knockout of Caspase-1 Disrupts Pyroptosis and Protects Photoreceptor Cells from Photochemical Damage.; CNS Inflammasome Activation and Pyroptosis in Multiple Sclerosis and Experimental Autoimmune Encephalomyelitis; Comprehensive analysis of pyroptosis-related genes in psoriasis and targeted gene editing of CASP1 and CASP5 using lipid nanoparticles to alleviate skin inflammation; Ablation of caspase-1 protects against TBI-induced pyroptosis in vitro and in vivo; Neural progenitor cell pyroptosis contributes to Zika virus-induced brain atrophy and represents a therapeutic target; Neutrophil inflammasomes sense the subcellular delivery route of translocated bacterial effectors and toxins; Reducing Acute Myeloid Leukemia resistance to CAR T cell therapy by epigenetic activation of the tumor inflammasome-pyroptosis signaling; Identification of pyroptosis related genes and subtypes in atherosclerosis using multiomic and single cell analysis; Determining the Requirement of Caspase-1 Catalytic Activity for Inflammasome-Induced Unconventional Secretion of IL-1 and Cell Death; Heat Stroke Induces Pyroptosis in Spermatogonia via the cGAS-STING Signaling Pathway.; Gasdermin D independent canonical inflammasome responses cooperate with caspase-8 to establish host defense against gastrointestinal Citrobacter rodentium infection; Shared pyroptosis pathways and crosstalk genes underpin inflammatory links between periodontitis and atherosclerosis.; Disruption of the caspase-1/IL-1β axis alleviates myocardial Ischemia/Reperfusion injury via improvement of mitochondrial homeostasis and reduction of Pyroptosis; ASC- and caspase-8-dependent apoptotic pathway diverges from the NLRC4 inflammasome in macrophages; Caspase-1-driven neutrophil pyroptosis promotes an incomplete NETosis upon Pseudomonas aeruginosa infection; Cross-Talk Between Pyroptosis and Ferroptosis Promotes Intestinal Inflammation and Barrier Failure During PEDV Infection; Inhibition of pyroptosis attenuates Staphylococcus aureus-induced bone injury in traumatic osteomyelitis.; Macrophage pyroptosis inhibition alleviates postinjury neointimal formation and vascular restenosis; Integrating Network Pharmacology, Molecular Docking, and Experimental Validation: Andrographolide Attenuates Acute Liver Injury via the NLRP3/Caspase-1/GSDMD-Mediated Pyroptosis Pathway; New mechanism of nerve injury in Alzheimer’s disease: β‐amyloid‐induced neuronal pyroptosis; Andrade-Oliveira Salvianolic Acid B Modulates Caspase-1–Mediated Pyroptosis in Renal Ischemia-Reperfusion Injury via Nrf2 Pathway; Novel Effects of Combination Therapy Through Inhibition of Caspase-1/Gasdermin D Induced-Pyroptosis in Lupus Nephritis; [Effect and mechanism of free total rhubarb anthraquinones on pyroptosis of J774A.1 macrophages].; Procyanidin B2 Attenuates Nicotine-Induced Hepatocyte Pyroptosis through a PPARγ-Dependent Mechanism; Qiji Shujiang granules alleviates dopaminergic neuronal injury of parkinson's disease by inhibiting NLRP3/Caspase-1 pathway mediated pyroptosis.; Exploring Pyroptosis-related Signature Genes and Potential Drugs in Ulcerative Colitis by Transcriptome Data and Animal Experimental Validation; Water Extract of Portulaca Oleracea Inhibits PEDV Infection-Induced Pyrolysis by Caspase-1/GSDMD; Repurposed clindamycin suppresses pyroptosis in tumor-associated macrophages through Inhibition of caspase-1; Ocimene mitigates pyroptosis through TLR4/NLRP3-mediated mechanisms in CFA-induced inflammation; Mechanism underlying Müller cell pyroptosis and its role in the development of proliferative vitreoretinopathy; 6-Bromoindole-3-acetonitrile Attenuates DSS-Induced Colitis by Inhibiting Epithelial Cell Pyroptosis; Cabozantinib induces NLRP3-CASP1-GSDMD-dependent pyroptosis in hepatocellular carcinoma.; Intravenous Immunoglobulin Reveals a Novel Protective Mechanism: Targeting the GBP5-Driven Pyroptosis Axis in Experimental Colitis; Elevated levels of IRF1 and CASP1 as pyroptosis-related biomarkers for intestinal epithelial cells in Crohn’s disease; Pyroptosis -related potential diagnostic biomarkers in steroid-induced osteonecrosis of the femoral head; A pilot study on pyroptosis related genes in peripheral blood mononuclear cells of non-small cell lung cancer patients; Establishment of a novel indicator of pyroptosis regulated gene transcription level and its application in pan-cancer; Ferroptosis-pyroptosis crosstalk signature as prognostic biomarkers and therapeutic targets in sepsis-induced ARDS; Detection of proteins associated with the pyroptosis signaling pathway in breast cancer tissues and their significance.; Pyroptosis-Related Signatures for Predicting Prognosis in Breast Cancer; Investigation of pyroptosis-related hub genes and the immune microenvironment in primary Sjögren's syndrome.; Potential Diagnostic Value of Abnormal Pyroptosis Genes Expression in Myelodysplastic Syndromes (MDS): A Primary Observational Cohort Study; Identification of key pyroptosis-related genes and microimmune environment among peripheral arterial beds in atherosclerotic arteries; Identification of pyroptosis-related genes and long non-coding RNAs signatures in osteosarcoma; Pyroptosis-Related Gene Signatures and Immune Modulation in Ovarian Cancer: Insights from Multi-Omics and Machine Learning; Significance of pyroptosis-related genes in the diagnosis and classification of diabetic kidney disease; Correlation Analysis of Pyroptosis-Related Genes CASP1, NLRP3, AIM2, and NLRP1 With Lung Adenocarcinoma; Integrated analysis reveals crosstalk between pyroptosis and immune regulation in renal fibrosis; Bulk and Single-Cell Transcriptome Analyses Revealed That the Pyroptosis of Glioma-Associated Macrophages Participates in Tumor Progression and Immunosuppression; Exploring the relationship between pyroptosis, infiltrating immune cells and Kawasaki disease with resistance to intravenous immunoglobulin (IVIG) via bioinformatic analysis.; Development of A Prognostic Model of Glioma Based on Pyroptosis-Related Genes.; Identifying pyroptosis- and inflammation-related genes in intracranial aneurysms based on bioinformatics analysis; Identification of the Novel Pyroptosis-Related Gene Signature in Patients with Esophageal Adenocarcinoma; Characterization of pyroptosis-related genes in esophageal cancer and construction of a prognostic model.; Identification of PANoptosis-related genes as biomarkers in ischemic stroke; Identification of PANoptosis-related biomarkers and immune infiltration characteristics in psoriasis; Analysis of the role of PANoptosis in seizures via integrated bioinformatics analysis and experimental validation; Prognostic significance of pyroptosis-associated molecules in endometrial cancer: a comprehensive immunohistochemical analysis; Role of Pyroptosis in IVIG-Resistant Kawasaki Disease and the Establishment of a New Predictive Model; A Novel Pyroptosis-Associated Long Non-coding RNA Signature Predicts Prognosis and Tumor Immune Microenvironment of Patients With Breast Cancer; Transcriptome analysis reveals the mechanism of pyroptosis-related genes in septic cardiomyopathy; Changes in the Expression Profile of Pyroptosis-Related Genes in Senescent Retinal Pigment Epithelial Cells after Lutein Treatment; Pyroptosis-Related lncRNAs Predict the Prognosis and Immune Response in Patients With Breast Cancer; Pyroptosis Patterns Are Involved in Immune Microenvironment Regulation of Dilated Cardiomyopathy; Genomic analysis quantifies pyroptosis in the immune microenvironment of HBV-related hepatocellular carcinoma; NLRP3 inflammasome-induced pyroptosis and serum ASC specks are increased in patients with cardiogenic shock.; Association of NLRC4 inflammasome targeting Caspase1 to regulate monocyte pyroptosis involved in ankylosing spondylitis pathogenesis	Xiang Li, Peipei Zhang, Zhiyong Yin, Fei Xu, Zhang-Hua Yang, Jun Jin, Jing, Qu, Zhilong Liu, Hong Qi, Chen-Hui Yao, Jianwei Shuai; Kun Wang, Qi Sun, Xiu-Li Zhong, M. Zeng, H. Zeng, Xuyan Shi, Zilin Li, Yupeng Wang, Qiang Zhao, F. Shao, Jingjin Ding; Jing Lin, Xiling Shou, Xiaobo Mao, Jiangchuan Dong, Nilesh Mohabeer, K. Kushwaha, Lei Wang, Yousu Su, Hongcheng Fang, Dazhu Li; Qingna Hao, X. Xue, Heng Zhou, Zhaoli Hu; Nan Wang, Lexi Ding, Die Liu, Quyan Zhang, G. Zheng, Xiaobo Xia, Siqi Xiong; Siyu Wu, Lan Yao, Wenxiang Zhang, Peng Chen, Jie Jiang, Yao Ma; K. Kuo, Ya-Ling Yang, M. Lo, Xin-Yuan Cai, M. Guo, H. Kuo, Ying-Hsien Huang; Michael A. Davis, Marian R. Fairgrieve, Andreas B. den Hartigh, O. Yakovenko, Bhargavi Duvvuri, C. Lood, W. Thomas, S. Fink, M. Gale; S. Fink, B. Cookson; Edward A. Miao, I. Leaf, P. Treuting, Dat P. Mao, Monica Dors, A. Sarkar, S. Warren, M. Wewers, A. Aderem; Katharina S Schneider, C. Groß, R. F. Dreier, B. S. Saller, Ritu Mishra, O. Gorka, Rosalie Heilig, E. Meunier, Mathias S Dick, Tamara Ćiković, J. Sodenkamp, G. Médard, R. Naumann, J. Ruland, B. Kuster, P. Brož, O. Gross; Nathalia M. de Vasconcelos, N. Van Opdenbosch, H. Van Gorp, Rosa Martín-Pérez, A. Zecchin, P. Vandenabeele, M. Lamkanfi; Cornelius Y. Taabazuing, Marian C. Okondo, D. Bachovchin; G. Doitsh, N. Galloway, X. Geng, Zhiyuan Yang, K. Monroe, O. Zepeda, P. Hunt, H. Hatano, S. Sowinski, Isa Muñoz-Arias, W. Greene; W. P. Loomis, B. Cookson, Tessa Bergsbaken, S. Fink, A. B. Hartigh; Congqing Wu, Wei Lu, Yan Zhang, Guoying Zhang, Xuyan Shi, Y. Hisada, S. Grover, Xinyi Zhang, Lan Li, Binggang Xiang, Jumei Shi, Xiang-An Li, A. Daugherty, S. Smyth, D. Kirchhofer, T. Shiroishi, F. Shao, N. Mackman, Yinan Wei, Zhenyu Li; S. Fink, B. Cookson; J. Cervantes, T. Nagata, M. Uchijima, K. Shibata, Y. Koide; K. Gutierrez, Michael A. Davis, B. Daniels, T. Olsen, Pooja Ralli-Jain, S. Tait, M. Gale, A. Oberst; Stephanie A Conos, Kaiwen W. Chen, D. De Nardo, H. Hara, L. Whitehead, G. Núñez, S. Masters, James M. Murphy, K. Schroder, D. Vaux, K. Lawlor, L. Lindqvist, J. Vince; Xiaozhou Wang, Mingchao Liu, Na Geng, Yongzhen Du, Zhaoming Li, Xin Gao, Bo Han, Jianzhu Liu, Yongxia Liu; Yufang Wang, Peiliang Shi, Qin Chen, Zan Huang, Dayuan Zou, Jingzi Zhang, Xiang Gao, Zhaoyu Lin; Ronit Schwartz Wertman, Winslow Yost, Beatrice I Herrmann, Christopher M. Bourne, D. Sorobetea, Christina K Go, B. S. Saller, Olaf Groß, Phillip Scott, A. Rongvaux, Cornelius Y. Taabazuing, I. Brodsky; D. Brough, N. Rothwell; Rosalie Heilig, Marisa Dilucca, D. Boucher, Kaiwen W. Chen, Dóra Hancz, B. Demarco, K. Shkarina, P. Brož; Astari Pranindya-Sari, Reviono, Agus Dwi Susanto, D. Indarto, Paramasari Dirgahayu; Brienne McKenzie, Marie-Pierre Puissegur, Lucie Demeersseman, Frecia Rodriguez, E. Cinì, Ashwin K. Jainarayanan, Marcus A. Widdess, Claire C. Staton, Lina Chen, V. Sibaud, L. Lamant, Michael L. Dustin, Agathe Bernand, S. Müller, S. Valitutti; S. Bai, Fátima Martín-Sánchez, D. Brough, G. López‐Castejón; B. Sharma, S. M. Choudhury, H. Abdelaal, Yaqiu Wang, T. Kanneganti; Xuan He, Malika Aid, John D. Ventura, E. Borducchi, Michelle Lifton, Jinyan Liu, D. Barouch; Karin Santoni, D. Péricat, Léana Gorse, J. Buyck, Miriam Pinilla, L. Prouvensier, Salimata Bagayoko, Audrey Hessel, S. Leon-Icaza, E. Bellard, S. Mazères, Emilie Doz-Deblauwe, N. Winter, C. Paget, J. Girard, C. Pham, C. Cougoule, Renaud Poincloux, M. Lamkanfi, Emma Lefrançais, E. Meunier, R. Planès; Marketa Pimkova Polidarova, L. Plecitá-Hlavatá, I. Hirsch, Klára Grantz Šašková, A. Brazdova; C. Frørup, C. A. Svane, Kristine Henriksen, Simranjeet Kaur, J. Størling; Apurwa Singhal, N. Awasthi, P. Mondal, N. C. Singh, R. Guru, Tulika Chandra, Kalyan Mitra, Madhu Dikshit, Sachin Kumar; Baohong Gu, Zedong Feng, Xuemei Li, Jike Hu, Fan Zhang, Chong-hui Li, Hao Chen, Jiahong Dong; P. Sun, J. Zhong, H. Liao, P. Loughran, Joud Mulla, G. Fu, D. Tang, Jie Fan, T. Billiar, Wentao Gao, M. Scott; Guangyuan Li, Mingyu Peng, Mengxue Li, Ruoyu Hu, Chunxiao Gao, Yamin Xing, Ting Zhang, Jixuan Xu, Miaoran Fu, Wulong Liang, Pengya Feng, Hongqiao Zhang, Zisen Zhang, Pengyuan Zheng, Xiufeng Chu; Chunxia Wen, Yufeng Yu, Chengfeng Gao, Xianghui Qi, Carol J Cardona, Zheng Xing; Taylor J. Abele, Zachary P Billman, Lupeng Li, Carissa K. Harvest, Alexia K. Bryan, Gabrielle R Magalski, Joseph P. Lopez, H. N. Larson, Xiao-Ming Yin, Edward A. Miao; Emi Aizawa, T. Karasawa, Sachiko Watanabe, T. Komada, Hiroaki Kimura, Ryouta Kamata, Homare Ito, Erika Hishida, N. Yamada, T. Kasahara, Y. Mori, Masafumi Takahashi; I. Babcock, L. Sibley, Sydney A Labuzan, Maureen N Cowan, I. Sethi, Seblework Alemu, M. Kovacs, John R. Lukens, T. Harris; C. Ulrich, Leonie Kneser, R. Fiedler, J. Beckert, Susann Wildgrube, E. Seibert, Sylvia Fick, Christoph Schäfer, S. Markau, B. Trojanowicz, M. Girndt; Qinyu Luo, Lihua Shen, Shiyue Yang, Yan Zhang, Yihang Pan, Zehua Wu, Qiang Shu, Qixing Chen; Bohao Zhang, Zhen Yang, Yumeng Gao, Na Chen, Wei-tao Dong, Yong Zhang, Xingxu Zhao, Quanwei Zhang; Hsiu‐Chun Chuang, Eva K. Nichols, I. Rauch, Wei-Cheng Chang, R. Misra, Patrick M. Lin, Maiko Kitaoka, R. Vance, K. Saijo; Lupeng Li, Jinyi Guo, Ying Wang, Carolyn A Lacey, Yaxin Liu, Jianxiang Peng, Yu-ming Li, Heather N Larson, Melanie Pratt, Bart Tummers, Douglas R. Green, Edward A. Miao; Xiaoping Yu, Jiayuan Peng, Qian Zhong, Ailin Wu, Xiaoming Deng, Yanfeng Zhu; Brienne A. McKenzie; Gexiao Xu, Guanyi Ma, Jiachen Sun, Xiaoyan Yu, Jie Sun, Bin Gao; Wei Liu, Yuhua Chen, Jiao Meng, Minfei Wu, Fangfang Bi, Cuicui Chang, Hua Li, Liangjun Zhang; Zhenjian He, Shu An, Jiahui Chen, Shuqing Zhang, Chahui Tan, Jianchen Yu, Hengming Ye, Yun Wu, Jie Yuan, Jueheng Wu, Xun Zhu, Mengfeng Li; Changhoon Oh, Lupeng Li, A. Verma, A. Reuven, Edward A. Miao, J. Bliska, Y. Aachoui; Xin Huang, Qingrong Huang, Ciril Abraham, Mimi Chen, Ying Wang, Yuanyuan Tian, Yongping Zhang, G. Calendo, Jean-Pierre J. Issa, Yi Zhang; Kaisheng Jiang, Yang He, B. Hu, Li Quan, Longyun Peng, Jurong Tian, N. Zhou, Erwen Huang, Qianhao Zhao; Katharina S Schneider; Qi-fei Deng, Ying Liu, H. Chu, B. Peng, Xiang Liu, Yong-Sheng Cao, Y.-S. Cao; Elien Eeckhout, Lisa Hamerlinck, V. Jonckheere, P. Van Damme, G. van Loo, A. Wullaert; Pinxin Zhan, Zhiying Feng, Xin Huang, Haoyang Xu, Shijun Xu, Shan Wang; Chen-Kai Hu, Fengxia Yuan, Yingxing Wu, Shan Xiao, Yuan Xu, Xiang Peng, Lei He; Bettina L. Lee, Kathleen M. Mirrashidi, I. Stowe, S. Kummerfeld, C. Watanabe, B. Haley, Trinna L Cuellar, Mike Reichelt, N. Kayagaki; Karin Santoni, D. Péricat, Miriam Pinilla, Salimata Bagayoko, Audrey Hessel, S. Leon-Icaza, E. Bellard, S. Mazères, Emilie Doz-Deblauwe, N. Winter, C. Paget, J. Girard, C. Cougoule, Renaud Poincloux, M. Lamkanfi, Emma Lefrançais, E. Meunier, R. Planès; Jie Peng, Wei-Gen Zhang, Hao Wang, Lin-Dong Qian, Ling Luo, Hong Gao, Xing Liu; Xiaobo Zhu, Kaijia Zhang, Ke Lu, T. Shi, Siyu Shen, Xingren Chen, Jian Dong, Wang Gong, Zhengyuan Bao, Yong-zhao Shi, Yuze Ma, Huajian Teng, Qing Jiang; Zaixiong Ji, Meijuan He, Hong Wu, Shixiong Chen, Suhe Wang, Xiaorui Yin, Han Wang; Yankun Zhang, Shuanghui Liu, Xiaoxia Liang, Lizi Yin, Changliang He; Chenyang Han, Yi Yang, Q. Guan, Xiaoling Zhang, Heping Shen, Yongjia Sheng, Jin Wang, Xiaohong Zhou, Wenyan Li, Li Guo, Q. Jiao; Yu Pang, Pei-chun Zhang, R. Lu, Honglian Li, Jicheng Li, Hongxing Fu, Yiwen Cao, Guo-xing Fang, Bi-hao Liu, Junbiao Wu, Jiuyao Zhou, Yuan Zhou; H. Cao, Junyu Liang, Jing Liu, Ye He, Y. Ke, Yiduo Sun, Song Jiang, Jin Lin; Ling-Jing Duan, Zhuang Qian, Li Chen, Yue Zeng, Xingyu Liu, Lu-lu Wang, Y. Xiong; Jia Liu, Qinyu Yao, Xinya Xie, Q. Cui, Tingting Jiang, Ziwei Zhao, Xiong-bing Du, Baochang Lai, Lei Xiao, Nanping Wang; P. Huan, Xue Sun, Zhuqing He, Shuai Yang, Xinxin Wang, Hui Xie, Li Wang, Jianchen He; Yang Zhao, Yiming Ma, Jianing Pei, Xiaoxuan Zhao, Yuepeng Jiang, Qingsheng Liu; Yu Zhang, Yueyue Liu, Shifa Yang, Binjiao Yin, Zengcheng Zhao, Zhongli Huang, Jiaqiang Wu, Shuqian Lin, Xin Wang; Adrian Weich, Johannes Berges, C. Flamann, K. Bitterer, Krishna P Singh, David Chambers, C. Lischer, Xin Lai, Olaf Wolkenhauer, Carola Berking, G. Krönke, Shailendra Gupta, Heiko Bruns, Julio Vera, Research Group Macrophages; Iqra Laraib, S. Qasim, Ambreen Malik Uttra, Shaimaa R Ahmed; Yue Bai, Maosong Xie, Yihua Zhu; Daphne Hong, Ximing Yang, Zhihui Chang, Lushun Yuan, Ming Du, Shuzhen Cheng; Li Lin, Chiun Hsu, Chia-Lang Hsu, Cheng-Zhe Jian, Zhihao Feng, Chih-Hung Chung, Han-Ying Cheng, Hsin-Yi Chang, A. Cheng, Muh-Hwa Yang, D. Ou; Qian Long, Tong Wang, Jia He, Xiaochen Yan, Zongkui Wang, Changqing Li, Rong Zhang; Xiaofang Xu, Xiaodan Lv, Rui Zeng, Zhixi Huang, Ziqian Huang, Bing Han, Guangfu Lin, Jianing Lin, Shiquan Li, Junhua Fan, Xiaoping Lv; Jin-Lian Chai, Bowen Lu, Haitao Du, Ming-Tao Wen, Xue-Zhen Liang, Ping Wang; Ruoyu Song, Yongbin Wu, Shijun He, Wanxin Chen, Huan Chen, Qianlu Wang, Shouman Wang, Lan Xiao, S. Tan, Sipin Tan; Jinzhou Xu, Q. Xia, Jian-Xuan Sun, Chen-Qian Liu, Junlin Lu, Mengmeng Xu, Ye An, Yang Xun, Zhenghao Liu, Jia Hu, Cong Li, Shaogang Wang; Lizhou Song, Haocheng Zhuang, Leibing Zhang, Hong-da Bi; Xia Wu, Xu Mao, Yuan-Li Huang, Qing Zhu, Jingwen Guan, Ligao Wu; Tongwei Ren, Xuhui Guo, Jingyang Zhang, Zhenzhen Liu; Weilu Chen, Wanling Chen, N. Xia, Ruyu Yan; Mohammad Soltani, M. Sharifi, Parvin Khalilian, M. Sharifi, Pardis Nematollahi, Hooriyeh Shapourian, Mazdak Ganjalikhani Hakemi; Jing-Wen Liu, Zhaohua Zhang, Xiaoshuo Lv, Mingyuan Xu, Bin Ni, Bin He, Feng Wang, Jie Chen, Jian-bin Zhang, Zhi-dong Ye, Peng Liu, Jian-yan Wen; Jian Zhang, Jianjian Deng, Rui Ding, Jinghong Yuan, Jiahao Liu, Xiaokun Zhao, Tianlong Wu, Jingyu Jia, Xigao Cheng; Rakesh Arya, V. Biswas, Hemlata Shakya, Jong-Joo Kim; Yixiong Huang, Xinke Yuan; Lingling Zhu, Yongqian Zhang, Xiaojing Chen, Yuehan Li, Haiqiao Pan, Yuan Wang, N. Chen, Yajing Wu, Yishuai Li, Min Zhao; Fengxia Bai, Longchao Han, Jifeng Yang, Yuxi Liu, Xiangmeng Li, Yaqin Wang, R. Jiang, Zhaomu Zeng, Yan Gao, Haisong Zhang; Lin Li, Leyang Wu, Xingpeng Yin, Chenyang Li, Zichun Hua; Yaxue Xie, Bo Han; Xiaochen Niu, Rui Cheng, Yongqi Wang, Juanjuan Chen, Chunhong Wang, Hongming Ji; Donglin Zhou, Yimin Zhu, Peng Jiang, T. Zhang, Jianfeng Zhuang, Tao Li, Linzeng Qi, Yunyan Wang; R. Zeng, Shujie Huang, Z. Zhuo, Huihuan Wu, W. Sha, Hao Chen; S-C Jiang, Shoichi Tao, S.-Y. Chen, H. Xie, Y-J. Feng; Anna Jiang, Hongjing Zhang, Xinglei Jia, Huangying Zhao, Hong Zhao, Zhengyu Lu; Lingling Lu, Buxin Zhang, Meiling Shi, Aimin Liu; Yueying Liu, Yuanjin Chang, Xiaofan Jiang, Huiya Mei, Yingsi Cao, Dongqin Wu, R. Xie, Wenjun Jiang, Emely Vasquez, Yu Wu, Shun-yan Lin, Yachuan Cao; S. Ha, Yeonhwa Park, Jisup Kim; Shiyu Li, Yang Zhou, Yini Wen, Yali Wu, Fan Liu, Yan Ding; Liqin Ping, Kaiming Zhang, Xueqi Ou, Xingsheng Qiu, Xiangsheng Xiao; Haoyan Zhu, Jiahe Wu, Chenze Li, Ziyue Zeng, Tianwen He, Xin Liu, Qiongxin Wang, Xiaorong Hu, Zhibing Lu, Huanhuan Cai; Barbara Strzałka-Mrozik, M. Madej, Natalia Kurowska, C. Kruszniewska-Rajs, Magdalena Kimsa-Dudek, Jolanta Adamska, J. Gola; Xia Yang, X. Weng, Yajie Yang, Zhinong Jiang; Kexin Wang, Z. Lv, Cheng Fang, C. Xu, Zhimin Yu, Liuming Gao, Yanggan Wang; Jiarui Li, Jinghui Yu, Ting Zhang, Xingyu Pu, Yilan Li, Zhongjun Wu; A. Kogel, Lisa Baumann, C. Maeder, Petra Büttner, Holger Thiele, J. Kneuer, J. Boeckel, U. Laufs, S. Gaul; Xiaofeng Lu, Xuyang Chen, Hui Zhao, Xueying Yu, Minxin Jiang, Lerong Cheng, Ziqi Li, Hanqing Wu, Zelong Pan, Lianchi Qu, Mengyao Gao, Qiang Zhou, Guoqi Cai, F. Pan	Research; Cell; PLoS ONE; NeuroReport; Frontiers in Endocrinology; Scientific Reports; Diagnostics; Proceedings of the National Academy of Sciences of the United States of America; Cellular Microbiology; Nature Immunology; Cell Reports; Cell Reports; Cell Chemical Biology; Nature; The Journal of Immunology; Immunity; Journal of Immunology; Cellular Microbiology; Journal of Immunology; Proceedings of the National Academy of Sciences of the United States of America; Veterinary Research; Journal of Molecular Cell Biology; Science Advances; Journal of Cell Science; Life Science Alliance; Nicotine & Tobacco Research; bioRxiv; bioRxiv; Journal of Immunology; bioRxiv; PLoS Pathogens; Cell Death Discovery; bioRxiv; bioRxiv; Chinese Journal of Hepatobiliary Surgery; Cellular and Molecular Gastroenterology and Hepatology; Cellular Signalling; PLoS ONE; eLife; iScience; bioRxiv; Toxins; PLoS Pathogens; Antioxidants; bioRxiv; bioRxiv; Molecular and Cellular Probes; Frontiers in Bioengineering and Biotechnology; Journal of Neuroinflammation; Proceedings of the National Academy of Sciences of the United States of America; Cell Reports; Blood; Scientific Reports; Physiological Research; Cell Death and Disease; Immunobiology; Clinical and experimental hypertension; Scientific Reports; bioRxiv; Biomolecules; Annals of Translational Medicine; Journal of Translational Medicine; Biomolecules; Journal of Cellular and Molecular Medicine; Frontiers in Pharmacology; Frontiers in Immunology; Zhongguo Zhong yao za zhi = Zhongguo zhongyao zazhi = China journal of Chinese materia medica; Nutrients; Phytomedicine; Inflammation; Current Issues in Molecular Biology; Journal of experimental & clinical cancer research : CR; InflammoPharmacology; Clinics; Foods; Life Science; Pharmaceuticals; Frontiers in Immunology; BMC Musculoskeletal Disorders; BMC Pulmonary Medicine; Scientific Reports; Frontiers in Cell and Developmental Biology; International Journal of Clinical and Experimental Pathology; Frontiers in Surgery; Clinical and Experimental Rheumatology; International Journal of Hematology-Oncology and Stem Cell Research; Scientific Reports; Cancer Cell International; Genes; Renal Failure; International Journal of Genomics; Frontiers in Immunology; Oxidative Medicine and Cellular Longevity; Immunobiology; World Neurosurgery; Biological Research; bioRxiv; European Review for Medical and Pharmacological Sciences; Frontiers in Neurology; Medicine; Heliyon; Frontiers in Oncology; Journal of Inflammation Research; Frontiers in Cell and Developmental Biology; PeerJ; Current Issues in Molecular Biology; Frontiers in Genetics; Disease Markers; Frontiers in Immunology; American Journal of Physiology. Heart and Circulatory Physiology; Clinical Rheumatology	2022; 2020; 2013; 2024; 2022; 2025; 2021; 2019; 2006; 2010; 2017; 2020; 2017; 2013; 2011; 2019; 2019; 2007; 2017; 2017; 2022; 2019; 2024; 2007; 2020; 2025; 2025; 2023; 2025; 2022; 2022; 2025; 2024; 2025; 2019; 2021; 2026; 2022; 2023; 2020; 2024; 2021; 2025; 2026; 2019; 2026; 2024; 2019; 2025; 2018; 2020; 2022; 2025; 2025; 2016; 2024; 2023; 2025; 2025; 2018; 2022; 2026; 2019; 2026; 2025; 2020; 2020; 2021; 2024; 2022; 2023; 2024; 2023; 2025; 2025; 2023; 2026; 2026; 2026; 2025; 2023; 2023; 2023; 2026; 2020; 2022; 2024; 2024; 2024; 2022; 2026; 2024; 2025; 2024; 2022; 2022; 2021; 2023; 2021; 2023; 2025; 2023; 2024; 2024; 2024; 2021; 2023; 2023; 2022; 2022; 2022; 2024; 2025	genuine	101	50	51	7	Taking together, the results indicated that HIPPI-HIP-1 heterodimer could interact with the promoter of caspase-1 in vivo.	GENETIC_INTERVENTION	REGULATOR	UNKNOWN	HIGH	0	EXECUTOR	PROMOTES	YES	EXECUTOR|PROMOTES|YES	A type of RCD that critically depends on the formation of plasma membrane pores by members of the gasdermin protein family, often (but not always) as a consequence of inflammatory caspase activation	Caspase-1, GSDMD, NLRP3 inflammasome	EXECUTIONER	L1-ELIGIBLE	EXECUTOR	PROMOTES	YES	Pyroptosis	10.1016/j.bbrc.2024.149978	The protease caspase-1: Activation pathways and functions.	Caspase-1 plays a crucial role in initiation and control of pyroptosis, apoptosis, and inflammation, offering potential for new therapeutic approaches.	25	2	2024	found	TRUE	YES	EXECUTOR	PROMOTES	YES|EXECUTOR|PROMOTES	NOT_NEEDED	NOT_NEEDED	NOT_NEEDED	Reduction of caspase-1 or GSDMD switches cell death from pyroptosis to apoptosis.; Caspase-1 is associated with pyroptosis through its cleavage of GSDMD.; - Caspase-1: Pyroptosis is uniquely dependent on caspase-1. - NLRP3: NLRP3 inflammasome transcription is increased in human macrophages after exposure to ox-LDL, suggesting involvement in ox-LDL-induced caspase-1 activation. - CD36: CD36 is invo	elicit_verbatim	AGREED_LABEL_ABSTRACT	CONFIRMED	NOT_NEEDED	NOT_NEEDED	NOT_NEEDED	NOT_NEEDED	NOT_NEEDED	NOT_NEEDED
CASP10	ADCD	Autophagy-dependent cell death	L1	L1 Modalities	FerrDB;Elicit_Phase3	B;E	2	ai_extracted	ferrdb_v3		3	CT3	Q92851	ENSG00000003400	suppressor	REGULATOR	valid	protein_coding	ET4	1 sources, LLM: UNCLEAR	UNCLEAR	42074609;35883421;28357340;30948788;39834939;31199916;29362479;33823204;37100955	0	INSUFFICIENT_DATA	9	UNCLEAR	42074609;35883421;28357340;30948788;39834939;31199916;29362479;33823204;37100955	INSUFFICIENT_DATA	23541952	RCD006	Autophagy-dependent cell death	129 rows; 110 unique genes	CORE_RCD_FORM		ROOT	CANONICAL	Use for death that depends on the autophagic machinery; keep distinct from generic autophagy. [2]						PROTECTS	NO	GENETIC_PERTURBATION	The transcription factor IRF4 induces both caspase-10 and its associated protein cFLIPL in myeloma, generating a protease that does not induce apoptosis but rather blocks an autophagy-dependent cell death pathway. Caspase-10 inhibits autophagy by cleaving the BCL2-interacting protein BCLAF1, itself a strong inducer of autophagy that acts by displacing beclin-1 from BCL2.	10.1016/j.ccr.2013.02.017	Control of Autophagic Cell Death by Caspase-10 in Multiple Myeloma	L. Lamy, Vu N. Ngo, Tolga N. C. Emre, A. Shaffer, Yandan Yang, E. Tian, V. Nair, M. Kruhlak, A. Zingone, O. Landgren, L. Staudt	Cancer Cell	2013	genuine	NA	NA	NA	NA						NA	UNCERTAIN	UNCLEAR	NO	UNCERTAIN|UNCLEAR|NO	A form of RCD that mechanistically depends on the autophagic machinery (or components thereof)	autophagy machinery	CORE_PENDING	L1-ELIGIBLE	UNCERTAIN	UNCLEAR	NO	Apoptosis	10.1016/j.celrep.2017.04.010	Caspase-10 Negatively Regulates Caspase-8-Mediated Cell Death, Switching the Response to CD95L in Favor of NF-κB Activation and Cell Survival	Caspase-10 negatively regulates caspase-8-mediated cell death, switching the response to CD95L for NF-B activation and cell survival.	102	1	2017	found	TRUE	NO	UNCERTAIN	UNCLEAR	NO|UNCERTAIN|UNCLEAR	NOT_NEEDED	NOT_NEEDED	NOT_NEEDED	The transcription factor IRF4 induces both caspase-10 and its associated protein cFLIPL in myeloma, generating a protease that does not induce apoptosis but rather blocks an autophagy-dependent cell death pathway. Caspase-10 inhibits autophagy by cleaving the BCL2-interacting protein BCLAF1, itself a strong inducer of autophagy that acts by displacing beclin-1 from BCL2.	elicit_verbatim	AGREED_LABEL_ABSTRACT	INSUFFICIENT	NOT_NEEDED	NOT_NEEDED	NOT_NEEDED	NOT_NEEDED	NOT_NEEDED	NOT_NEEDED
CASP10	Apoptosis	Apoptosis	L1	L1 Modalities	FerrDB;GO;KEGG;LncRCD;NCBI_Gene;RCDdb;Rodrigues2025;iPCD;MSigDB;WikiPathways	A;B	10	mixed	ferrdb_v3;go_GO:0006915;ipcd_curated;kegg_hsa04210;lncrcd_curated;msigdb_KEGG_APOPTOSIS;ncbi_gene_esearch;pubmed_boolean;ferrdb_v3;rcddb_matched;rcddb_curated;msigdb_GOBP_ACTIVATION_OF_CYSTEINE_TYPE_ENDOPEPTIDASE_ACTIVITY_INVOLVED_IN_APOPTOTIC_PROCESS;msigdb_GOBP_APOPTOTIC_SIGNALING_PATHWAY;msigdb_GOBP_NEURON_APOPTOTIC_PROCESS;msigdb_GOBP_POSITIVE_REGULATION_OF_NEURON_APOPTOTIC_PROCESS;msigdb_GOBP_REGULATION_OF_NEURON_APOPTOTIC_PROCESS;msigdb_WP_APOPTOSIS_MODULATION_AND_SIGNALING	31309545	4	CT2	Q92851	ENSG00000003400	mixed		valid	protein_coding	ET1	Multi-database consensus + RCDdb	CONFIRMED	42400499;42345769;41582359;41552544;41525419;41257698;41183608;40931690;40918139;40814166;40755914;40579334;40313422;40032150;38704374;38577837;38555327;38287097;37683818;37143426;37137346;36075396;35628184;35367891;34438083;34384744;34329798;34140154;33673379;33644157;33356695;33181946;33162537;33049089;32702516;32599613;32089625;31714957;31611962;31372308;31309545;31169343;31091026;29770949;29542026;29322788;29207508;29099485;28987347;20301287;28791312;28643196;28438533;28118944;28068192;27984487;27848183;27827850;27309814;27062911;27009330;26403071;26323380;26164758;26113417;25805750;25370148;25330190;24641803;24631628;24414480;24270600;24037645;23921907;23770605;23720679;23303631;22999554;22926077;22829758;22782902;22568453;22528489;22426257;22207111;21778718;21396839;21382177;21273594;20978178;20920219;20439934;20025484;19900088;19561642;19120899;19074885;18948840;18823309;18563783	181	MECHANISTIC	0	MECHANISTIC_SKIPPED	NOT_RECOVERED	MECHANISTIC		RCD001	Apoptosis	6229 rows; 5897 unique genes	CORE_RCD_FORM		ROOT	CANONICAL	Keep as parent; roll intrinsic and extrinsic apoptosis upward only for broad reporting. [2, 3]	Executioner	Programmed cell death with shrinkage, chromatin condensation, DNA fragmentation	Caspases (3,8,9), BCL-2 family, cytochrome c	Elmore (2007) Toxicol Pathol 35:495–516 [17562483]; Galluzzi et al. (2018) Cell Death Differ 25:486–541 [29362479]	Taylor et al. (2008) Nat Rev Mol Cell Biol 9:231–241 [18073771]										none	100	33	67	4	Even though caspases-3, -8, and -9 were the predominant caspases in COS7 cells, all but caspase-1 and -10 were detected.	EXPRESSION_CORRELATION	MARKER	UNKNOWN	MEDIUM	0	EXECUTOR	PROMOTES	YES	EXECUTOR|PROMOTES|YES	Programmed cell death characterized by cell shrinkage, chromatin condensation, and DNA fragmentation. Autonomous cell lysis without causing inflammation, involved in life and death balance of tumor cells.	Caspases (3,8,9), BCL-2 family, cytochrome c	EXECUTIONER	L1-ELIGIBLE	EXECUTOR	PROMOTES	YES	Apoptosis	10.1016/j.celrep.2017.04.010	Caspase-10 Negatively Regulates Caspase-8-Mediated Cell Death, Switching the Response to CD95L in Favor of NF-κB Activation and Cell Survival	Caspase-10 negatively regulates caspase-8-mediated cell death, switching the response to CD95L for NF-B activation and cell survival.	102	1	2017	found	FALSE	YES	EXECUTOR	PROMOTES	YES|EXECUTOR|PROMOTES	NOT_NEEDED	NOT_NEEDED	NOT_NEEDED	Even though caspases-3, -8, and -9 were the predominant caspases in COS7 cells, all but caspase-1 and -10 were detected.	deep_best_sentence	AGREED_LABEL_ABSTRACT	INSUFFICIENT	NOT_NEEDED	NOT_NEEDED	NOT_NEEDED	NOT_NEEDED	NOT_NEEDED	NOT_NEEDED
CASP10	Autophagy	Autophagy	L5	L5 Generic/umbrella/taxon	NCBI_Gene;Rodrigues2025;iLIR;iPCD	A;B	4	mixed	ilir_curated;ipcd_curated;ncbi_gene_esearch;pubmed_boolean;ferrdb_v3;rcddb_matched		4	CT2	Q92851	ENSG00000003400			valid	protein_coding	ET1	4 sources	UNCLEAR	22782902;19166881	2	INSUFFICIENT_DATA	344	UNCLEAR	42345769;42074609;42249421;40660573;40152300;40566633;42187750;42100432;42104213;41552544;42299234;41771984;41496659;41515967;39329914;42101710;40283909;41088487	CO_OCCURRENCE		RCD002	Autophagy	4790 rows; 4634 unique genes	CELLULAR_PROCESS		RELATED_TO	DISAMBIGUATE	Do not treat generic autophagy as death; map death claims to autophagy-dependent cell death when evidence meets that definition. [2]	Executioner	Lysosomal self-digestion and cellular recycling	ATG proteins, LC3, Beclin-1, p62/SQSTM1	Debnath et al. (2023) Nat Rev Mol Cell Biol 24:560–575 [36864290]; Galluzzi et al. (2018) [29362479]	Mizushima et al. (2011) Annu Rev Cell Dev Biol 27:107–132 [21801009]										none	NA	NA	NA	NA						NA	UNCERTAIN	UNCLEAR	NO	UNCERTAIN|UNCLEAR|NO	Self-digestion process where cells degrade their own components through lysosomes. Phagocytic biological process essential for maintaining cell function and homeostasis.	ATG proteins, LC3, Beclin-1, p62/SQSTM1	CELLULAR_PROCESS	NOT-L1	UNCERTAIN	UNCLEAR	NO	Apoptosis	10.1016/j.celrep.2017.04.010	Caspase-10 Negatively Regulates Caspase-8-Mediated Cell Death, Switching the Response to CD95L in Favor of NF-κB Activation and Cell Survival	Caspase-10 negatively regulates caspase-8-mediated cell death, switching the response to CD95L for NF-B activation and cell survival.	102	1	2017	found	FALSE	NO	UNCERTAIN	UNCLEAR	NO|UNCERTAIN|UNCLEAR	NOT_NEEDED	NOT_NEEDED	NOT_NEEDED	Caspase-10 negatively regulates caspase-8-mediated cell death, switching the response to CD95L for NF-B activation and cell survival.	abstract_no_link	AGREED_LABEL_ABSTRACT	INSUFFICIENT	NOT_NEEDED	NOT_NEEDED	NOT_NEEDED	NOT_NEEDED	NOT_NEEDED	NOT_NEEDED
CASP10	Entotic cell death	Entotic cell death	L1	L1 Modalities	FerrDB	B	1	curated	ferrdb_v3		3	CT3	Q92851	ENSG00000003400	driver		valid	protein_coding	ET4	1 sources, LLM: UNCLEAR	UNCLEAR	39949740;38994937;41647564;30948788;34913371;29362479;25379508;22350449;31592543	0	INSUFFICIENT_DATA	9	UNCLEAR	39949740;38994937;41647564;30948788;34913371;29362479;25379508;22350449;31592543	INSUFFICIENT_DATA		RCD023	Entosis	98 rows; 77 unique genes	CORE_RCD_FORM		ROOT	CANONICAL	Use entotic cell death as the canonical concept name. [2]	Executioner	Cell-in-cell cannibalism; one cell engulfing and killing another	Rho/ROCK, actomyosin, E-cadherin	Overholtzer et al. (2007) Cell 131:966–979 [18045538]; Galluzzi et al. (2018) [29362479]	Das et al. (2025) Adv Exp Med Biol [41004086]										none	NA	NA	NA	NA						NA	UNCERTAIN	UNCLEAR	NO	UNCERTAIN|UNCLEAR|NO	A type of RCD that originates from actomyosin-dependent cell-in-cell internalization (entosis) and is executed by lysosomes	Rho/ROCK, actomyosin, E-cadherin	EXECUTIONER	L1-ELIGIBLE	UNCERTAIN	UNCLEAR	NO	Apoptosis	10.1016/j.celrep.2017.04.010	Caspase-10 Negatively Regulates Caspase-8-Mediated Cell Death, Switching the Response to CD95L in Favor of NF-κB Activation and Cell Survival	Caspase-10 negatively regulates caspase-8-mediated cell death, switching the response to CD95L for NF-B activation and cell survival.	102	1	2017	found	FALSE	NO	UNCERTAIN	UNCLEAR	NO|UNCERTAIN|UNCLEAR	NOT_NEEDED	NOT_NEEDED	NOT_NEEDED	Caspase-10 negatively regulates caspase-8-mediated cell death, switching the response to CD95L for NF-B activation and cell survival.	abstract_no_link	AGREED_LABEL_ABSTRACT	INSUFFICIENT	NOT_NEEDED	NOT_NEEDED	NOT_NEEDED	NOT_NEEDED	NOT_NEEDED	NOT_NEEDED
CASP10	Mitotic death	Mitotic catastrophe	L3	L3 Triggers	FerrDB	B	1	curated	ferrdb_v3		3	CT3	Q92851	ENSG00000003400	suppressor		valid	protein_coding	ET4	1 sources, LLM: UNCLEAR	UNCLEAR	42074609;39949740;42104213;40508126;34913371;39503973;40864747;39834939;31289316;34078874;33531997;29362479;25526085;25379508;31199916;27143523;11104820;25043257	0	INSUFFICIENT_DATA	22	UNCLEAR	42074609;39949740;42104213;40508126;34913371;39503973;40864747;39834939;31289316;34078874;33531997;29362479;25526085;25379508;31199916;27143523;11104820;25043257	INSUFFICIENT_DATA		RCD020	Mitotic catastrophe	126 rows; 117 unique genes	CONTEXTUAL_PROGRAM	RCD008	RELATED_TO	CANONICAL_CONTEXT	Keep distinct from mitotic death; it can culminate in more than one terminal death mode. [2]	Trigger	Oncosuppressive sensor of aberrant mitosis and genomic instability	CDK1, Cyclin B, PLK1, Aurora kinases	Castedo et al. (2004) Oncogene 23:2825–2837 [15077146]; Galluzzi et al. (2018) [29362479]											none	NA	NA	NA	NA						NA	UNCERTAIN	UNCLEAR	NO	UNCERTAIN|UNCLEAR|NO	Oncosuppressive mechanism for the control of mitosis-incompetent cells by RCD or cellular senescence. Per se, mitotic catastrophe does not constitute a form or RCD	CDK1, Cyclin B, PLK1, Aurora kinases	TRIGGER	NOT-L1	UNCERTAIN	UNCLEAR	NO	apoptosis	10.1016/j.celrep.2017.04.010	Caspase-10 Negatively Regulates Caspase-8-Mediated Cell Death, Switching the Response to CD95L in Favor of NF-κB Activation and Cell Survival	Caspase-10 negatively regulates caspase-8-mediated cell death, switching the response to CD95L for NF-B activation and cell survival.	102	1	2017	found	FALSE	NO	UNCERTAIN	UNCLEAR	NO|UNCERTAIN|UNCLEAR	NOT_NEEDED	NOT_NEEDED	NOT_NEEDED	Caspase-10 negatively regulates caspase-8-mediated cell death, switching the response to CD95L for NF-B activation and cell survival.	abstract_no_link	AGREED_LABEL_ABSTRACT	INSUFFICIENT	NOT_NEEDED	NOT_NEEDED	NOT_NEEDED	NOT_NEEDED	NOT_NEEDED	NOT_NEEDED
CASP10	Necrosis	Necrosis	L4	L4 Functional/contextual	NCBI_Gene;Rodrigues2025;Elicit_Phase3	A;B;E	3	ai_extracted	ncbi_gene_esearch;pubmed_boolean;ferrdb_v3;rcddb_matched		4	CT2	Q92851	ENSG00000003400		REGULATOR	valid	protein_coding	ET3	2 sources, LLM: UNCLEAR	UNCLEAR	37796179;29207508;20301287;24641803;24414480;22926077;22568453;19561642;17479112;16080161;15883285;15767684;15760909;15642389;15452117;15280356;15078899;14761933;14720504;14670183;12221529;11976344;11717445;11245427;10590910;9840918;9624143;9289491;9228018;9211860	30	CO_OCCURRENCE	673	UNCLEAR	41525419;41368500;41977432;42074609;41079500;41515967;40768842;42100432;39294916;42292711;41552544;40434815;41595682;41891414;41254471;36734906;40925926;39346794;40183970	CO_OCCURRENCE	21737330	RCD007	Necrosis	1107 rows; 1092 unique genes	MORPHOLOGY_OR_OUTCOME	RCD038	BROAD_OUTCOME_OF	DISAMBIGUATE	Do not treat as a molecular RCD mechanism; map mechanistically resolved records to child modalities. [4]	Executioner	Cell swelling, membrane rupture, release of cellular contents	ATP depletion, Ca overload (accidental); RIPK1/RIPK3 (programmed)	Kim et al. (2019) Exp Mol Med 51:1–10 [31827074]; Galluzzi et al. (2018) [29362479]	Vanden Berghe et al. (2014) Nat Rev Mol Cell Biol 15:135–147 [24452471]	PROTECTS	UNCLEAR	GENETIC_PERTURBATION	When cIAPs are absent, caspase activity is the 'rheostat' that is controlled by cFLIP isoforms in the Ripoptosome and decides if cell death occurs by RIP3-dependent necroptosis or caspase-dependent apoptosis.	10.1016/j.molcel.2011.06.011	cIAPs Block Ripoptosome Formation, a RIP1/Caspase-8 Containing Intracellular Cell Death Complex Differentially Regulated by cFLIP Isoforms	M. Feoktistova, P. Geserick, B. Kellert, Diana Panayotova Dimitrova, C. Langlais, M. Hupe, K. Cain, M. MacFarlane, G. Häcker, M. Leverkus	Molecules and Cells	2011	genuine	NA	NA	NA	NA						NA	UNCERTAIN	UNCLEAR	NO	UNCERTAIN|UNCLEAR|NO	Accidental and unregulated form of cell death resulting in cell lysis and inflammation. Programmed necrosis regulated by intracellular signal transduction pathways.	ATP depletion, Ca overload (accidental); RIPK1/RIPK3 (programmed)	MORPHOLOGY	NOT-L1	UNCERTAIN	UNCLEAR	NO	Apoptosis	10.1016/j.celrep.2017.04.010	Caspase-10 Negatively Regulates Caspase-8-Mediated Cell Death, Switching the Response to CD95L in Favor of NF-κB Activation and Cell Survival	Caspase-10 negatively regulates caspase-8-mediated cell death, switching the response to CD95L for NF-B activation and cell survival.	102	1	2017	found	TRUE	NO	UNCERTAIN	UNCLEAR	NO|UNCERTAIN|UNCLEAR	NOT_NEEDED	NOT_NEEDED	NOT_NEEDED	When cIAPs are absent, caspase activity is the 'rheostat' that is controlled by cFLIP isoforms in the Ripoptosome and decides if cell death occurs by RIP3-dependent necroptosis or caspase-dependent apoptosis.	elicit_verbatim	AGREED_LABEL_ABSTRACT	INSUFFICIENT	NOT_NEEDED	NOT_NEEDED	NOT_NEEDED	NOT_NEEDED	NOT_NEEDED	NOT_NEEDED
CASP12	Apoptosis	Apoptosis	L1	L1 Modalities	FerrDB;GO;KEGG;LncRCD;RCDdb;Rodrigues2025;MSigDB	A;B	7	curated	ferrdb_v3;go_GO:0006915;kegg_hsa04210;lncrcd_curated;pubmed_boolean;ferrdb_v3;rcddb_matched;rcddb_curated;msigdb_GOBP_NEURON_APOPTOTIC_PROCESS;msigdb_GOBP_POSITIVE_REGULATION_OF_NEURON_APOPTOTIC_PROCESS;msigdb_GOBP_REGULATION_OF_NEURON_APOPTOTIC_PROCESS	26801321	4	CT2	Q6UXS9	ENSG00000204403	mixed		valid	protein_coding	ET1	Multi-database consensus + RCDdb	CONFIRMED	41012634;39591906;39251489;38447334;38434027;36227756;35744062;35739271;35195802;34668590;34644182;34067928;33959985;33454324;33441856;33345857;32735843;32650488;32418909;32413439;32299413;32290922;31933192;31638256;31636473;31633178;31611962;31545437;31491500;31440817;31440749;31082728;31081266;31023054;31007149;30976981;30884162;30859901;30828041;30626727;30594397;30340083;30269353;30243792;30159912;30154447;30076729;30026536;29943814;29933637;29901130;29783874;29693124;35539503;29635646;29600628;29446867;29317203;29126976;28825102;28825094;28757580;28731145;28720595;28622016;28619521;28544790;28380444;28356067;28078280;28004067;27781957;27370255;27346262;27311010;27255032;27130368;26893256;26884858;26869403;29931870;26827527;26801321;26643417;26636675;26560903;26440532;26398703;26370333;26261584;26238983;26219917;26207309;26178496;26173054;26066647;26057786;26051349;25955519;25943459	264	MECHANISTIC	0	MECHANISTIC_SKIPPED	NOT_RECOVERED	MECHANISTIC		RCD001	Apoptosis	6229 rows; 5897 unique genes	CORE_RCD_FORM		ROOT	CANONICAL	Keep as parent; roll intrinsic and extrinsic apoptosis upward only for broad reporting. [2, 3]	Executioner	Programmed cell death with shrinkage, chromatin condensation, DNA fragmentation	Caspases (3,8,9), BCL-2 family, cytochrome c	Elmore (2007) Toxicol Pathol 35:495–516 [17562483]; Galluzzi et al. (2018) Cell Death Differ 25:486–541 [29362479]	Taylor et al. (2008) Nat Rev Mol Cell Biol 9:231–241 [18073771]										none	100	33	67	2	Caspase-12 mediates endoplasmic-reticulum-specific apoptosis and cytotoxicity by amyloid-[beta]	CITATION_ONLY	EXECUTOR	PROMOTES	MEDIUM	0	EXECUTOR	PROMOTES	YES	EXECUTOR|PROMOTES|YES	Programmed cell death characterized by cell shrinkage, chromatin condensation, and DNA fragmentation. Autonomous cell lysis without causing inflammation, involved in life and death balance of tumor cells.	Caspases (3,8,9), BCL-2 family, cytochrome c	EXECUTIONER	L1-ELIGIBLE	UNCERTAIN	UNCLEAR	NO	Apoptosis	10.1038/s41418-018-0188-2	Characterisation of mice lacking the inflammatory caspases-1/11/12 reveals no contribution of caspase-12 to cell death and sepsis	Caspase-12 does not have overlapping roles with caspases-1 and -11 in inflammatory responses and cell death induced by diverse cytotoxic agents, including those eliciting ER stress.	30	1	2018	found	FALSE	NO	UNCERTAIN	UNCLEAR	NO|UNCERTAIN|UNCLEAR	DEEPSEEK||	DEEPSEEK||	OUT_OF_CONTEXT||	Caspase-12 mediates endoplasmic-reticulum-specific apoptosis and cytotoxicity by amyloid-[beta]	verbatim	UNIFORM_PIPELINE		EXECUTOR	PROMOTES	EXECUTOR	PROMOTES	OUT_OF_CONTEXT	OUT_OF_CONTEXT
CASP12	Entotic cell death	Entotic cell death	L1	L1 Modalities	FerrDB	B	1	curated	ferrdb_v3		3	CT3	Q6UXS9	ENSG00000204403	driver		valid	protein_coding	ET4	1 sources, LLM: UNCLEAR	UNCLEAR	30948788;34913371;39027232;40677757;26147427	0	INSUFFICIENT_DATA	6	UNCLEAR	30948788;34913371;39027232;40677757;26147427	INSUFFICIENT_DATA		RCD023	Entosis	98 rows; 77 unique genes	CORE_RCD_FORM		ROOT	CANONICAL	Use entotic cell death as the canonical concept name. [2]	Executioner	Cell-in-cell cannibalism; one cell engulfing and killing another	Rho/ROCK, actomyosin, E-cadherin	Overholtzer et al. (2007) Cell 131:966–979 [18045538]; Galluzzi et al. (2018) [29362479]	Das et al. (2025) Adv Exp Med Biol [41004086]										none	NA	NA	NA	NA						NA	UNCERTAIN	UNCLEAR	NO	UNCERTAIN|UNCLEAR|NO	A type of RCD that originates from actomyosin-dependent cell-in-cell internalization (entosis) and is executed by lysosomes	Rho/ROCK, actomyosin, E-cadherin	EXECUTIONER	L1-ELIGIBLE	UNCERTAIN	UNCLEAR	NO	Apoptosis	10.1038/s41418-018-0188-2	Characterisation of mice lacking the inflammatory caspases-1/11/12 reveals no contribution of caspase-12 to cell death and sepsis	Caspase-12 does not have overlapping roles with caspases-1 and -11 in inflammatory responses and cell death induced by diverse cytotoxic agents, including those eliciting ER stress.	30	1	2018	found	FALSE	NO	UNCERTAIN	UNCLEAR	NO|UNCERTAIN|UNCLEAR	NOT_NEEDED	NOT_NEEDED	NOT_NEEDED	Caspase-12 does not have overlapping roles with caspases-1 and -11 in inflammatory responses and cell death induced by diverse cytotoxic agents, including those eliciting ER stress.	abstract_no_link	AGREED_LABEL_ABSTRACT	INSUFFICIENT	NOT_NEEDED	NOT_NEEDED	NOT_NEEDED	NOT_NEEDED	NOT_NEEDED	NOT_NEEDED
CASP12	Mitotic death	Mitotic catastrophe	L3	L3 Triggers	FerrDB	B	1	curated	ferrdb_v3		3	CT3	Q6UXS9	ENSG00000204403	suppressor		valid	protein_coding	ET4	1 sources, LLM: UNCLEAR	UNCLEAR	36510253;40261469;34913371;34078874;32635287;36834846;38201494;39834939;37845006;35453310;30274263;30160607;26147427;20948786;36558146;25237106;21654827;18298652;18309324	0	INSUFFICIENT_DATA	21	UNCLEAR	36510253;40261469;34913371;34078874;32635287;36834846;38201494;39834939;37845006;35453310;30274263;30160607;26147427;20948786;36558146;25237106;21654827;18298652;18309324	INSUFFICIENT_DATA		RCD020	Mitotic catastrophe	126 rows; 117 unique genes	CONTEXTUAL_PROGRAM	RCD008	RELATED_TO	CANONICAL_CONTEXT	Keep distinct from mitotic death; it can culminate in more than one terminal death mode. [2]	Trigger	Oncosuppressive sensor of aberrant mitosis and genomic instability	CDK1, Cyclin B, PLK1, Aurora kinases	Castedo et al. (2004) Oncogene 23:2825–2837 [15077146]; Galluzzi et al. (2018) [29362479]											none	NA	NA	NA	NA						NA	UNCERTAIN	UNCLEAR	NO	UNCERTAIN|UNCLEAR|NO	Oncosuppressive mechanism for the control of mitosis-incompetent cells by RCD or cellular senescence. Per se, mitotic catastrophe does not constitute a form or RCD	CDK1, Cyclin B, PLK1, Aurora kinases	TRIGGER	NOT-L1	UNCERTAIN	UNCLEAR	NO	Apoptosis	10.1038/s41418-018-0188-2	Characterisation of mice lacking the inflammatory caspases-1/11/12 reveals no contribution of caspase-12 to cell death and sepsis	Caspase-12 does not have overlapping roles with caspases-1 and -11 in inflammatory responses and cell death induced by diverse cytotoxic agents, including those eliciting ER stress.	30	1	2018	found	FALSE	NO	UNCERTAIN	UNCLEAR	NO|UNCERTAIN|UNCLEAR	NOT_NEEDED	NOT_NEEDED	NOT_NEEDED	Caspase-12 does not have overlapping roles with caspases-1 and -11 in inflammatory responses and cell death induced by diverse cytotoxic agents, including those eliciting ER stress.	abstract_no_link	AGREED_LABEL_ABSTRACT	INSUFFICIENT	NOT_NEEDED	NOT_NEEDED	NOT_NEEDED	NOT_NEEDED	NOT_NEEDED	NOT_NEEDED
CASP12	Pyroptosis	Pyroptosis	L1	L1 Modalities	GO	B	1	curated	go_GO:0070269		3	CT3	Q6UXS9	ENSG00000204403			valid	protein_coding	ET3	1 sources, LLM: NEEDS_LITERATURE	NEEDS_LITERATURE	41202600;32735843;31440817;30154447	4	LITERATURE_GAP	279	NEEDS_LITERATURE	40711439;40946554;41202600;41817737;41952197;41583017;38935231;40392285;41290768;40536795;38791309;39431598;39343890;41125892;37257342;40677757;40759368;37349620;41115249;39456947	LITERATURE_GAP		RCD010	Pyroptosis	641 rows; 618 unique genes	CORE_RCD_FORM	RCD038	MEMBER_OF	CANONICAL	Independent mechanism within the regulated-necrosis umbrella. [2, 4]	Executioner	Caspase-1/gasdermin-mediated lysis	Caspase-1, GSDMD, NLRP3 inflammasome	Shi et al. (2015) Nature 526:660–665 [26375003]; Galluzzi et al. (2018) [29362479]											none	NA	NA	NA	NA						NA	EXECUTOR	PROMOTES	YES	EXECUTOR|PROMOTES|YES	A type of RCD that critically depends on the formation of plasma membrane pores by members of the gasdermin protein family, often (but not always) as a consequence of inflammatory caspase activation	Caspase-1, GSDMD, NLRP3 inflammasome	EXECUTIONER	L1-ELIGIBLE	UNCERTAIN	UNCLEAR	NO	Apoptosis	10.1038/s41418-018-0188-2	Characterisation of mice lacking the inflammatory caspases-1/11/12 reveals no contribution of caspase-12 to cell death and sepsis	Caspase-12 does not have overlapping roles with caspases-1 and -11 in inflammatory responses and cell death induced by diverse cytotoxic agents, including those eliciting ER stress.	30	1	2018	found	FALSE	YES	EXECUTOR	PROMOTES	YES|EXECUTOR|PROMOTES	CONSENSUS||	CONSENSUS||	OUT_OF_CONTEXT||	Lipopolysaccharide (LPS) from gram-negative bacteria initially induces the pro-inflammatory cytokines storm and causes inflammatory cascade responses. However, the LPS with higher dosage induced duodenal, cecal, hepatic, and cardiac inflammation remains elusive. Specific pathogen-free chicken embryos (n = 72) were allocated to the control, LPS groups (10 μg, 24 μg, 50 μg, 100 μg, 170 μg/egg, respe	abstract	UNIFORM_PIPELINE		UNCERTAIN	UNCLEAR	UNCERTAIN	UNCLEAR	OUT_OF_CONTEXT	OUT_OF_CONTEXT
CASP14	Anoikis	Anoikis	L2	L2 Subtypes	iPCD	B	1	curated	ipcd_curated		3	CT3	P31944	ENSG00000105141			valid	protein_coding	ET4	1 sources, LLM: UNCLEAR	UNCLEAR	12181750	1	INSUFFICIENT_DATA	15	UNCLEAR	42117041;41644583;40295451;36969570;34913371;23341980;12181750;36139678;30197883;29362479;21760595;41130962;25725369;20169397;17063561	INSUFFICIENT_DATA		RCD013	Anoikis	488 rows; 488 unique genes	CONTEXTUAL_PROGRAM	RCD001	CONTEXTUAL_INSTANCE_OF	PROVISIONAL	Keep as detachment-context death; do not assume a single execution mechanism.	Executioner	Apoptosis triggered by ECM detachment	Integrins, BCL-2 family, FAK	Frisch & Francis (1994) J Cell Biol 124:619–626 [8106557]; Galluzzi et al. (2018) [29362479]	Paoli et al. (2013) Biochim Biophys Acta 1833:3481–3498 [23830918]										none	NA	NA	NA	NA						NA	UNCERTAIN	UNCLEAR	NO	UNCERTAIN|UNCLEAR|NO	Specific variant of intrinsic apoptosis initiated by the loss of integrin-dependent anchorage	Integrins, BCL-2 family, FAK	SUBTYPE	NOT-L1	UNCERTAIN	UNCLEAR	NO	Apoptosis	10.3390/ijms22115575	Caspase-14—From Biomolecular Basics to Clinical Approach. A Review of Available Data	Caspase-14 plays a crucial role in skin barrier formation and plays a role in various diseases, such as retinal dysfunctions, multiple malignancies, and skin conditions.	30	1	2021	found	FALSE	NO	UNCERTAIN	UNCLEAR	NO|UNCERTAIN|UNCLEAR	NOT_NEEDED	NOT_NEEDED	NOT_NEEDED	Caspase-14 plays a crucial role in skin barrier formation and plays a role in various diseases, such as retinal dysfunctions, multiple malignancies, and skin conditions.	abstract_no_link	AGREED_LABEL_ABSTRACT	INSUFFICIENT	NOT_NEEDED	NOT_NEEDED	NOT_NEEDED	NOT_NEEDED	NOT_NEEDED	NOT_NEEDED
CASP14	Apoptosis	Apoptosis	L1	L1 Modalities	FerrDB;GO;NCBI_Gene;Rodrigues2025;iPCD;MSigDB	A;B	6	mixed	ferrdb_v3;go_GO:0006915;ipcd_curated;ncbi_gene_esearch;pubmed_boolean;ferrdb_v3;msigdb_GOBP_NEURON_APOPTOTIC_PROCESS;msigdb_GOBP_POSITIVE_REGULATION_OF_NEURON_APOPTOTIC_PROCESS;msigdb_GOBP_REGULATION_OF_NEURON_APOPTOTIC_PROCESS		4	CT2	P31944	ENSG00000105141	mixed		valid	protein_coding	ET1	5 sources	UNCLEAR	41552544;40723785;39420925;37992913;36737466;33297339;32025363;31611962;30453074;30390204;29974533;28668883;27524612;25577277;24070899;23645350;23614741;23408445;22740871;22655088;22548721;22207111;21635812;21567094;20570643;19626699;18156206;17515931;16316411;16168224;16061862;16061209;15537824;15380478;12445205;12181750;10203698;9792675	38	CO_OCCURRENCE	774	UNCLEAR	40723785;42117041;40711439;40806590;41552544;41893705;39570959;40987471;41196132;40392285;40900789;40612935;39572698;39420925;41458598;42180875;37992913;38755665;40660299	CO_OCCURRENCE		RCD001	Apoptosis	6229 rows; 5897 unique genes	CORE_RCD_FORM		ROOT	CANONICAL	Keep as parent; roll intrinsic and extrinsic apoptosis upward only for broad reporting. [2, 3]	Executioner	Programmed cell death with shrinkage, chromatin condensation, DNA fragmentation	Caspases (3,8,9), BCL-2 family, cytochrome c	Elmore (2007) Toxicol Pathol 35:495–516 [17562483]; Galluzzi et al. (2018) Cell Death Differ 25:486–541 [29362479]	Taylor et al. (2008) Nat Rev Mol Cell Biol 9:231–241 [18073771]										none	NA	NA	NA	NA						NA	UNCERTAIN	UNCLEAR	NO	UNCERTAIN|UNCLEAR|NO	Programmed cell death characterized by cell shrinkage, chromatin condensation, and DNA fragmentation. Autonomous cell lysis without causing inflammation, involved in life and death balance of tumor cells.	Caspases (3,8,9), BCL-2 family, cytochrome c	EXECUTIONER	L1-ELIGIBLE	UNCERTAIN	UNCLEAR	NO	Cornification	10.3390/ijms22115575	Caspase-14—From Biomolecular Basics to Clinical Approach. A Review of Available Data	Caspase-14 plays a crucial role in skin barrier formation and plays a role in various diseases, such as retinal dysfunctions, multiple malignancies, and skin conditions.	30	1	2021	found	FALSE	NO	UNCERTAIN	UNCLEAR	NO|UNCERTAIN|UNCLEAR	NOT_NEEDED	NOT_NEEDED	NOT_NEEDED	Caspase-14 plays a crucial role in skin barrier formation and plays a role in various diseases, such as retinal dysfunctions, multiple malignancies, and skin conditions.	abstract_no_link	AGREED_LABEL_ABSTRACT	INSUFFICIENT	NOT_NEEDED	NOT_NEEDED	NOT_NEEDED	NOT_NEEDED	NOT_NEEDED	NOT_NEEDED
CASP14	Entotic cell death	Entotic cell death	L1	L1 Modalities	FerrDB	B	1	curated	ferrdb_v3		3	CT3	P31944	ENSG00000105141	driver		valid	protein_coding	ET4	1 sources, LLM: UNCLEAR	UNCLEAR	30948788;34913371;29362479;30197883;21760595;40677757;25725369	0	INSUFFICIENT_DATA	7	UNCLEAR	30948788;34913371;29362479;30197883;21760595;40677757;25725369	INSUFFICIENT_DATA		RCD023	Entosis	98 rows; 77 unique genes	CORE_RCD_FORM		ROOT	CANONICAL	Use entotic cell death as the canonical concept name. [2]	Executioner	Cell-in-cell cannibalism; one cell engulfing and killing another	Rho/ROCK, actomyosin, E-cadherin	Overholtzer et al. (2007) Cell 131:966–979 [18045538]; Galluzzi et al. (2018) [29362479]	Das et al. (2025) Adv Exp Med Biol [41004086]										none	NA	NA	NA	NA						NA	UNCERTAIN	UNCLEAR	NO	UNCERTAIN|UNCLEAR|NO	A type of RCD that originates from actomyosin-dependent cell-in-cell internalization (entosis) and is executed by lysosomes	Rho/ROCK, actomyosin, E-cadherin	EXECUTIONER	L1-ELIGIBLE	UNCERTAIN	UNCLEAR	NO	Apoptosis	10.3390/ijms22115575	Caspase-14—From Biomolecular Basics to Clinical Approach. A Review of Available Data	Caspase-14 plays a crucial role in skin barrier formation and plays a role in various diseases, such as retinal dysfunctions, multiple malignancies, and skin conditions.	30	1	2021	found	FALSE	NO	UNCERTAIN	UNCLEAR	NO|UNCERTAIN|UNCLEAR	NOT_NEEDED	NOT_NEEDED	NOT_NEEDED	Caspase-14 plays a crucial role in skin barrier formation and plays a role in various diseases, such as retinal dysfunctions, multiple malignancies, and skin conditions.	abstract_no_link	AGREED_LABEL_ABSTRACT	INSUFFICIENT	NOT_NEEDED	NOT_NEEDED	NOT_NEEDED	NOT_NEEDED	NOT_NEEDED	NOT_NEEDED
CASP14	Mitotic death	Mitotic catastrophe	L3	L3 Triggers	FerrDB	B	1	curated	ferrdb_v3		3	CT3	P31944	ENSG00000105141	suppressor		valid	protein_coding	ET4	1 sources, LLM: UNCLEAR	UNCLEAR	40471955;33854186;40872592;34680271;31242951;34913371;34070382;29362479;21760595;30197883;28135605;20948786;27143523	0	INSUFFICIENT_DATA	13	UNCLEAR	40471955;33854186;40872592;34680271;31242951;34913371;34070382;29362479;21760595;30197883;28135605;20948786;27143523	INSUFFICIENT_DATA		RCD020	Mitotic catastrophe	126 rows; 117 unique genes	CONTEXTUAL_PROGRAM	RCD008	RELATED_TO	CANONICAL_CONTEXT	Keep distinct from mitotic death; it can culminate in more than one terminal death mode. [2]	Trigger	Oncosuppressive sensor of aberrant mitosis and genomic instability	CDK1, Cyclin B, PLK1, Aurora kinases	Castedo et al. (2004) Oncogene 23:2825–2837 [15077146]; Galluzzi et al. (2018) [29362479]											none	NA	NA	NA	NA						NA	UNCERTAIN	UNCLEAR	NO	UNCERTAIN|UNCLEAR|NO	Oncosuppressive mechanism for the control of mitosis-incompetent cells by RCD or cellular senescence. Per se, mitotic catastrophe does not constitute a form or RCD	CDK1, Cyclin B, PLK1, Aurora kinases	TRIGGER	NOT-L1	UNCERTAIN	UNCLEAR	NO	Apoptosis	10.3390/ijms22115575	Caspase-14—From Biomolecular Basics to Clinical Approach. A Review of Available Data	Caspase-14 plays a crucial role in skin barrier formation and plays a role in various diseases, such as retinal dysfunctions, multiple malignancies, and skin conditions.	30	1	2021	found	FALSE	NO	UNCERTAIN	UNCLEAR	NO|UNCERTAIN|UNCLEAR	NOT_NEEDED	NOT_NEEDED	NOT_NEEDED	Caspase-14 plays a crucial role in skin barrier formation and plays a role in various diseases, such as retinal dysfunctions, multiple malignancies, and skin conditions.	abstract_no_link	AGREED_LABEL_ABSTRACT	INSUFFICIENT	NOT_NEEDED	NOT_NEEDED	NOT_NEEDED	NOT_NEEDED	NOT_NEEDED	NOT_NEEDED
CASP16P	Entotic cell death	Entotic cell death	L1	L1 Modalities	FerrDB	B	1	curated	ferrdb_v3		3	CT3	NOT_AVAILABLE	ENSG00000228146	driver		valid	pseudogene	ET4	1 sources, LLM: UNCLEAR	UNCLEAR	LITERATURE_NOT_FOUND	0	DATABASE_ONLY	0	UNCLEAR	NOT_RECOVERED	DATABASE_ONLY		RCD023	Entosis	98 rows; 77 unique genes	CORE_RCD_FORM		ROOT	CANONICAL	Use entotic cell death as the canonical concept name. [2]	Executioner	Cell-in-cell cannibalism; one cell engulfing and killing another	Rho/ROCK, actomyosin, E-cadherin	Overholtzer et al. (2007) Cell 131:966–979 [18045538]; Galluzzi et al. (2018) [29362479]	Das et al. (2025) Adv Exp Med Biol [41004086]										none	NA	NA	NA	NA						NA	UNCERTAIN	UNCLEAR	NO	UNCERTAIN|UNCLEAR|NO	A type of RCD that originates from actomyosin-dependent cell-in-cell internalization (entosis) and is executed by lysosomes	Rho/ROCK, actomyosin, E-cadherin	EXECUTIONER	L1-ELIGIBLE	UNCERTAIN	UNCLEAR	NO	None (pseudogene with no functional role in entosis or any cell death form)	10.1007/s00239-025-10252-w	Caspase Domain Duplication During the Evolution of Caspase-16	Caspase-16 evolved through duplication of caspase domain exons, resulting in a unique protein structure and pseudogenization, distinguishing humans from their phylogenetically closest relatives.	4	1	2025	found	FALSE	NO	UNCERTAIN	UNCLEAR	NO|UNCERTAIN|UNCLEAR	NOT_NEEDED	NOT_NEEDED	NOT_NEEDED	Caspase-16 evolved through duplication of caspase domain exons, resulting in a unique protein structure and pseudogenization, distinguishing humans from their phylogenetically closest relatives.	abstract_no_link	AGREED_LABEL_ABSTRACT	INSUFFICIENT	NOT_NEEDED	NOT_NEEDED	NOT_NEEDED	NOT_NEEDED	NOT_NEEDED	NOT_NEEDED
CASP16P	Mitotic death	Mitotic catastrophe	L3	L3 Triggers	FerrDB	B	1	curated	ferrdb_v3		3	CT3	NOT_AVAILABLE	ENSG00000228146	suppressor		valid	pseudogene	ET4	1 sources, LLM: UNCLEAR	UNCLEAR	LITERATURE_NOT_FOUND	0	DATABASE_ONLY	0	UNCLEAR	NOT_RECOVERED	DATABASE_ONLY		RCD020	Mitotic catastrophe	126 rows; 117 unique genes	CONTEXTUAL_PROGRAM	RCD008	RELATED_TO	CANONICAL_CONTEXT	Keep distinct from mitotic death; it can culminate in more than one terminal death mode. [2]	Trigger	Oncosuppressive sensor of aberrant mitosis and genomic instability	CDK1, Cyclin B, PLK1, Aurora kinases	Castedo et al. (2004) Oncogene 23:2825–2837 [15077146]; Galluzzi et al. (2018) [29362479]											none	NA	NA	NA	NA						NA	UNCERTAIN	UNCLEAR	NO	UNCERTAIN|UNCLEAR|NO	Oncosuppressive mechanism for the control of mitosis-incompetent cells by RCD or cellular senescence. Per se, mitotic catastrophe does not constitute a form or RCD	CDK1, Cyclin B, PLK1, Aurora kinases	TRIGGER	NOT-L1	UNCERTAIN	UNCLEAR	NO	Apoptosis	10.1007/s00239-025-10252-w	Caspase Domain Duplication During the Evolution of Caspase-16	Caspase-16 evolved through duplication of caspase domain exons, resulting in a unique protein structure and pseudogenization, distinguishing humans from their phylogenetically closest relatives.	4	1	2025	found	FALSE	NO	UNCERTAIN	UNCLEAR	NO|UNCERTAIN|UNCLEAR	NOT_NEEDED	NOT_NEEDED	NOT_NEEDED	Caspase-16 evolved through duplication of caspase domain exons, resulting in a unique protein structure and pseudogenization, distinguishing humans from their phylogenetically closest relatives.	abstract_no_link	AGREED_LABEL_ABSTRACT	INSUFFICIENT	NOT_NEEDED	NOT_NEEDED	NOT_NEEDED	NOT_NEEDED	NOT_NEEDED	NOT_NEEDED
CASP2	Anoikis	Anoikis	L2	L2 Subtypes	NCBI_Gene;Rodrigues2025;Elicit_Phase3	A;B;E	3	ai_extracted	ncbi_gene_esearch;pubmed_boolean;ferrdb_v3;rcddb_matched		4	CT2	P42575	ENSG00000106144		REGULATOR	valid	protein_coding	ET3	2 sources, LLM: NEEDS_CONTEXT	NEEDS_CONTEXT	37554782;21903589	2	CONTEXT_GAP	29	NEEDS_CONTEXT	37554782;37383389;38572916;37547764;37868825;39834939;34913371;33233641;36369656;21903589;37834315;37416784;22595758;29362479;26061804;26106145;35873034;25379508;39188936	CONTEXT_GAP	37554782	RCD013	Anoikis	488 rows; 488 unique genes	CONTEXTUAL_PROGRAM	RCD001	CONTEXTUAL_INSTANCE_OF	PROVISIONAL	Keep as detachment-context death; do not assume a single execution mechanism.	Executioner	Apoptosis triggered by ECM detachment	Integrins, BCL-2 family, FAK	Frisch & Francis (1994) J Cell Biol 124:619–626 [8106557]; Galluzzi et al. (2018) [29362479]	Paoli et al. (2013) Biochim Biophys Acta 1833:3481–3498 [23830918]	PROMOTES	NOT_TESTED	EXPRESSION_CORRELATION	Two initiator caspases, caspase-2 and -9, are activated within 15 min, followed by the hierarchical activation of downstream caspases within 1 h. The activation of the caspase FLICE (caspase-8) does not contribute to the initiation of anoikis, and massive release of cytochrome c from mitochondria cannot be detected before 60 min, indicating that cytochrome c release does not play a role during initiation of anoikis.; null (no direct sentence linking genes to anoikis is provided in the abstract)	10.1016/j.heliyon.2023.e18708	Apoptotic signaling during initiation of detachment-induced apoptosis ("anoikis") of primary human intestinal epithelial cells.; Identification and validation of a novel anoikis-related signature for predicting prognosis and immune landscape in ovarian serous cystadenocarcinoma	J. Grossmann, K. Walther, Monika Artinger, S. Kiessling, J. Schölmerich; Yuting Zhu, Shuang-Yue Wu, Yang-song, Jie Ying, Lu Tian, Hong-Liang Xu, He-Ping Zhang, Hui Yao, Wei-Yu Zhang, Qinqin Jin, Yinting Yang, Xiya Jiang, N. Zhang, S. Yao, Shuguang Zhou, Guo-guang Chen	Cell growth & differentiation : the molecular biology journal of the American Association for Cancer Research; Heliyon	2001; 2023	genuine	NA	NA	NA	NA						NA	EXECUTOR	PROMOTES	YES	EXECUTOR|PROMOTES|YES	Specific variant of intrinsic apoptosis initiated by the loss of integrin-dependent anchorage	Integrins, BCL-2 family, FAK	SUBTYPE	NOT-L1	UNCERTAIN	UNCLEAR	NO	Apoptosis	10.3390/cells9051259	The Role of Caspase-2 in Regulating Cell Fate	Caspase-2 plays a crucial role in regulating cell fate, playing a complex role in tumor suppression, cell cycle regulation, and DNA repair.	60	1	2020	found	TRUE	NO	UNCERTAIN	UNCLEAR	NO|UNCERTAIN|UNCLEAR	DEEPSEEK||	DEEPSEEK||	DEEPSEEK||	Two initiator caspases, caspase-2 and -9, are activated within 15 min, followed by the hierarchical activation of downstream caspases within 1 h. The activation of the caspase FLICE (caspase-8) does not contribute to the initiation of anoikis, and massive release of cytochrome c from mitochondria cannot be detected before 60 min, indicating that cytochrome c release does not play a role during ini	verbatim	UNIFORM_PIPELINE		EXECUTOR	PROMOTES	EXECUTOR	PROMOTES	EXECUTOR	PROMOTES
CASP2	Apoptosis	Apoptosis	L1	L1 Modalities	FerrDB;GO;KEGG;LncRCD;NCBI_Gene;RCDdb;Rodrigues2025;iPCD;MSigDB;Elicit_Phase3;WikiPathways	A;B;E	11	ai_extracted	ferrdb_v3;go_GO:0006915;ipcd_curated;kegg_hsa04210;lncrcd_curated;msigdb_HALLMARK_APOPTOSIS;ncbi_gene_esearch;pubmed_boolean;ferrdb_v3;rcddb_matched;rcddb_curated;msigdb_GOBP_ACTIVATION_OF_CYSTEINE_TYPE_ENDOPEPTIDASE_ACTIVITY_INVOLVED_IN_APOPTOTIC_PROCESS;msigdb_GOBP_APOPTOTIC_SIGNALING_PATHWAY;msigdb_GOBP_EXECUTION_PHASE_OF_APOPTOSIS;msigdb_GOBP_NEURON_APOPTOTIC_PROCESS;msigdb_GOBP_POSITIVE_REGULATION_OF_APOPTOTIC_SIGNALING_PATHWAY;msigdb_GOBP_POSITIVE_REGULATION_OF_NEURON_APOPTOTIC_PROCESS;msigdb_GOBP_REGULATION_OF_APOPTOTIC_SIGNALING_PATHWAY;msigdb_GOBP_REGULATION_OF_NEURON_APOPTOTIC_PROCESS;msigdb_WP_APOPTOSIS_MODULATION_AND_SIGNALING	20158568	4	CT2	P42575	ENSG00000106144	mixed	REGULATOR	valid	protein_coding	ET1	Multi-database consensus + RCDdb	CONFIRMED	42468746;42446101;42054439;41754872;41633075;41490440;41276073;41151892;40865743;40579334;40415363;40355964;40081691;39869096;39697326;39543123;39524140;39518812;39482354;39475598;39396083;39239896;39085530;38977638;38868612;38790170;38787738;38676703;38654239;38244401;37866507;37845006;37202188;37126106;37093683;37021957;36060699;35813414;35741576;35631261;35436510;35367891;35321623;35085690;34981821;34637591;34358576;33752921;33647747;33610039;33531871;33316578;32818607;32811973;32753025;32735858;32054343;31897103;31842382;31758380;31611962;31366165;31207538;30976094;30878284;30816202;30779911;30718480;30670683;30635613;30589909;30515407;30363050;30308514;30180965;30111833;29343251;29203282;29072701;29065392;28761826;28432080;28356067;28336776;28235715;28219770;28068192;27981346;27901073;27773430;27622714;27502430;27337697;27049919;27019748;26962687;26506573;26455477;26403427;26355645	219	MECHANISTIC	0	MECHANISTIC_SKIPPED	NOT_RECOVERED	MECHANISTIC		RCD001	Apoptosis	6229 rows; 5897 unique genes	CORE_RCD_FORM		ROOT	CANONICAL	Keep as parent; roll intrinsic and extrinsic apoptosis upward only for broad reporting. [2, 3]	Executioner	Programmed cell death with shrinkage, chromatin condensation, DNA fragmentation	Caspases (3,8,9), BCL-2 family, cytochrome c	Elmore (2007) Toxicol Pathol 35:495–516 [17562483]; Galluzzi et al. (2018) Cell Death Differ 25:486–541 [29362479]	Taylor et al. (2008) Nat Rev Mol Cell Biol 9:231–241 [18073771]	BIDIRECTIONAL	PARTIAL	PHARMACOLOGICAL							association_only	100	48	52	8	In separate experiments, each caspase was incubated with in vitro–translated proteins including p35 (a gift of V. Shifrin, Scriptgen, Inc., Medford, MA), pro-caspase 2, or IL-1β (gifts of H. Li and J. Yuan, Harvard Medical School) to confirm their activity (unpublished data).	DIRECT_EXPERIMENTAL	SUBSTRATE	UNKNOWN	HIGH	0.12	EXECUTOR	PROMOTES	YES	EXECUTOR|PROMOTES|YES	Programmed cell death characterized by cell shrinkage, chromatin condensation, and DNA fragmentation. Autonomous cell lysis without causing inflammation, involved in life and death balance of tumor cells.	Caspases (3,8,9), BCL-2 family, cytochrome c	EXECUTIONER	L1-ELIGIBLE	EXECUTOR	PROMOTES	YES	Apoptosis	10.3390/cells9051259	The Role of Caspase-2 in Regulating Cell Fate	Caspase-2 plays a crucial role in regulating cell fate, playing a complex role in tumor suppression, cell cycle regulation, and DNA repair.	60	1	2020	found	FALSE	YES	EXECUTOR	PROMOTES	YES|EXECUTOR|PROMOTES	NOT_NEEDED	NOT_NEEDED	NOT_NEEDED	In separate experiments, each caspase was incubated with in vitro–translated proteins including p35 (a gift of V. Shifrin, Scriptgen, Inc., Medford, MA), pro-caspase 2, or IL-1β (gifts of H. Li and J. Yuan, Harvard Medical School) to confirm their activity (unpublished data).	deep_best_sentence	AGREED_LABEL_ABSTRACT	INSUFFICIENT	NOT_NEEDED	NOT_NEEDED	NOT_NEEDED	NOT_NEEDED	NOT_NEEDED	NOT_NEEDED
CASP2	Autophagy	Autophagy	L5	L5 Generic/umbrella/taxon	HAMdb;LncRCD;iPCD	B	3	curated	hamdb_curated;ipcd_curated;lncrcd_curated		3	CT3	P42575	ENSG00000106144			valid	protein_coding	ET2	3 sources	UNCLEAR	40415363;38244401;35522720;33531871;31646793;29359788;28336776;28129024;27551503;24879153;22071691;21216964	12	INSUFFICIENT_DATA	533	UNCLEAR	41490440;40415363;40711439;41754872;41198658;40649969;39543123;41676148;41197470;39982959;39482354;39869096;38429264;39697326;38247875;41303490;39262489;41744635;41290726;38654239	CO_OCCURRENCE		RCD002	Autophagy	4790 rows; 4634 unique genes	CELLULAR_PROCESS		RELATED_TO	DISAMBIGUATE	Do not treat generic autophagy as death; map death claims to autophagy-dependent cell death when evidence meets that definition. [2]	Executioner	Lysosomal self-digestion and cellular recycling	ATG proteins, LC3, Beclin-1, p62/SQSTM1	Debnath et al. (2023) Nat Rev Mol Cell Biol 24:560–575 [36864290]; Galluzzi et al. (2018) [29362479]	Mizushima et al. (2011) Annu Rev Cell Dev Biol 27:107–132 [21801009]										none	NA	NA	NA	NA						NA	UNCERTAIN	UNCLEAR	NO	UNCERTAIN|UNCLEAR|NO	Self-digestion process where cells degrade their own components through lysosomes. Phagocytic biological process essential for maintaining cell function and homeostasis.	ATG proteins, LC3, Beclin-1, p62/SQSTM1	CELLULAR_PROCESS	NOT-L1	UNCERTAIN	UNCLEAR	NO	Apoptosis	10.3390/cells9051259	The Role of Caspase-2 in Regulating Cell Fate	Caspase-2 plays a crucial role in regulating cell fate, playing a complex role in tumor suppression, cell cycle regulation, and DNA repair.	60	1	2020	found	FALSE	NO	UNCERTAIN	UNCLEAR	NO|UNCERTAIN|UNCLEAR	NOT_NEEDED	NOT_NEEDED	NOT_NEEDED	Caspase-2 plays a crucial role in regulating cell fate, playing a complex role in tumor suppression, cell cycle regulation, and DNA repair.	abstract_no_link	AGREED_LABEL_ABSTRACT	INSUFFICIENT	NOT_NEEDED	NOT_NEEDED	NOT_NEEDED	NOT_NEEDED	NOT_NEEDED	NOT_NEEDED
CASP2	Autosis	Autosis	L2	L2 Subtypes	RCDdb	B	1	curated	rcddb_curated	21216964	3	CT3	P42575	ENSG00000106144			valid	protein_coding	ET4	1 sources, LLM: UNCLEAR	UNCLEAR	39337436;39834939;37100955;30948788;29362479;33823204	0	INSUFFICIENT_DATA	6	UNCLEAR	39337436;39834939;37100955;30948788;29362479;33823204	INSUFFICIENT_DATA		RCD004	Autosis	1183 rows; 1105 unique genes	SUBTYPE	RCD006	SPECIALIZED_INSTANCE_OF	PROVISIONAL	Retain separately but link to autophagy-dependent cell death; do not automatically inherit evidence.	Executioner	Autophagy-dependent death requiring Na/K-ATPase	Na/K-ATPase, Beclin-1, ATG5/7	Liu et al. (2013) Proc Natl Acad Sci USA 110:20364–20371 [24277826]	Depierre et al. (2024) Cell Death Dis 15:429 [38796484]										none	NA	NA	NA	NA						NA	UNCERTAIN	UNCLEAR	NO	UNCERTAIN|UNCLEAR|NO	A specific instance of autophagy-dependent cell death that critically relies on the plasma membrane Na + /K + -ATPase	Na/K-ATPase, Beclin-1, ATG5/7	SUBTYPE	NOT-L1	UNCERTAIN	UNCLEAR	NO	Apoptosis	10.3390/cells9051259	The Role of Caspase-2 in Regulating Cell Fate	Caspase-2 plays a crucial role in regulating cell fate, playing a complex role in tumor suppression, cell cycle regulation, and DNA repair.	60	1	2020	found	FALSE	NO	UNCERTAIN	UNCLEAR	NO|UNCERTAIN|UNCLEAR	NOT_NEEDED	NOT_NEEDED	NOT_NEEDED	Caspase-2 plays a crucial role in regulating cell fate, playing a complex role in tumor suppression, cell cycle regulation, and DNA repair.	abstract_no_link	AGREED_LABEL_ABSTRACT	INSUFFICIENT	NOT_NEEDED	NOT_NEEDED	NOT_NEEDED	NOT_NEEDED	NOT_NEEDED	NOT_NEEDED
CASP2	Entotic cell death	Entotic cell death	L1	L1 Modalities	FerrDB	B	1	curated	ferrdb_v3		3	CT3	P42575	ENSG00000106144	driver		valid	protein_coding	ET4	1 sources, LLM: UNCLEAR	UNCLEAR	38169587;34639222;39337436;34913371;30948788;29362479;25379508;29802124	0	INSUFFICIENT_DATA	9	UNCLEAR	38169587;34639222;39337436;34913371;30948788;29362479;25379508;29802124	INSUFFICIENT_DATA		RCD023	Entosis	98 rows; 77 unique genes	CORE_RCD_FORM		ROOT	CANONICAL	Use entotic cell death as the canonical concept name. [2]	Executioner	Cell-in-cell cannibalism; one cell engulfing and killing another	Rho/ROCK, actomyosin, E-cadherin	Overholtzer et al. (2007) Cell 131:966–979 [18045538]; Galluzzi et al. (2018) [29362479]	Das et al. (2025) Adv Exp Med Biol [41004086]										none	NA	NA	NA	NA						NA	UNCERTAIN	UNCLEAR	NO	UNCERTAIN|UNCLEAR|NO	A type of RCD that originates from actomyosin-dependent cell-in-cell internalization (entosis) and is executed by lysosomes	Rho/ROCK, actomyosin, E-cadherin	EXECUTIONER	L1-ELIGIBLE	UNCERTAIN	UNCLEAR	NO	Apoptosis	10.3390/cells9051259	The Role of Caspase-2 in Regulating Cell Fate	Caspase-2 plays a crucial role in regulating cell fate, playing a complex role in tumor suppression, cell cycle regulation, and DNA repair.	60	1	2020	found	FALSE	NO	UNCERTAIN	UNCLEAR	NO|UNCERTAIN|UNCLEAR	NOT_NEEDED	NOT_NEEDED	NOT_NEEDED	Caspase-2 plays a crucial role in regulating cell fate, playing a complex role in tumor suppression, cell cycle regulation, and DNA repair.	abstract_no_link	AGREED_LABEL_ABSTRACT	INSUFFICIENT	NOT_NEEDED	NOT_NEEDED	NOT_NEEDED	NOT_NEEDED	NOT_NEEDED	NOT_NEEDED
CASP2	Extrinsic-apoptosis	Apoptosis (extrinsic)	L2	L2 Subtypes	FerrDB;MSigDB	B	2	curated	ferrdb_v3;msigdb_GOBP_EXTRINSIC_APOPTOTIC_SIGNALING_PATHWAY		3	CT3	P42575	ENSG00000106144	unclassified		valid	protein_coding	ET3	1 sources, LLM: NEEDS_CONTEXT	NEEDS_CONTEXT	22986450;22718120;21538476;20875757;19183193	5	CONTEXT_GAP	329	UNCLEAR	40711439;41776400;39524140;41863512;38676703;41303490;38247875;40649969;41432823;38790170;38868612;39543123;40870378;41323271;40828869;40006589;41552009;40371387;39473730;38984321	CO_OCCURRENCE		RCD017	Apoptosis (extrinsic)	270 rows; 270 unique genes	SUBTYPE	RCD001	IS_A	CANONICAL	Child of apoptosis. [2]															none	25	19	6	1	There were several ‘caspases and regulators’ expressed (p7, 3; p14, 11), including caspase-2 , -3 , -7 and -8 as well as inhibitors of apoptosis (IAPs), such as Survivin and Xiap a genes encoding caspase substrates, Parp and Parp-2 .	EXPRESSION_CORRELATION	EXECUTOR	UNKNOWN	LOW	0	UNCERTAIN	UNCLEAR	NO	UNCERTAIN|UNCLEAR|NO	Specific variant of RCD initiated by perturbations of the extracellular microenvironment detected by plasma membrane receptors, propagated by CASP8 and precipitated by executioner caspases, mainly CASP3	CD95/Fas, FADD, caspase-8	SUBTYPE	NOT-L1	UNCERTAIN	UNCLEAR	NO	Apoptosis (intrinsic)	10.3390/cells9051259	The Role of Caspase-2 in Regulating Cell Fate	Caspase-2 plays a crucial role in regulating cell fate, playing a complex role in tumor suppression, cell cycle regulation, and DNA repair.	60	1	2020	found	FALSE	NO	UNCERTAIN	UNCLEAR	NO|UNCERTAIN|UNCLEAR	NOT_NEEDED	NOT_NEEDED	NOT_NEEDED	There were several ‘caspases and regulators’ expressed (p7, 3; p14, 11), including caspase-2 , -3 , -7 and -8 as well as inhibitors of apoptosis (IAPs), such as Survivin and Xiap a genes encoding caspase substrates, Parp and Parp-2 .	deep_best_sentence	AGREED_LABEL_ABSTRACT	INSUFFICIENT	NOT_NEEDED	NOT_NEEDED	NOT_NEEDED	NOT_NEEDED	NOT_NEEDED	NOT_NEEDED
CASP2	Ferroptosis	Ferroptosis	L1	L1 Modalities	FerrDB;Elicit_Phase3	B;E	2	ai_extracted	ferrdb_v3		3	CT3	P42575	ENSG00000106144	suppressor	REGULATOR	valid	protein_coding	ET3	1 sources, LLM: NEEDS_CONTEXT	NEEDS_CONTEXT	41477850	1	CONTEXT_GAP	194	UNCLEAR	41477850;41555429;41890268;41197470;41301882;41490440;40711439;38429264;39697326;38248479;39482354;41596129;39543123;38676703;38509889;41432823;39396083;38654239;40365322;40800606	CO_OCCURRENCE	38429264	RCD003	Ferroptosis	1811 rows; 1724 unique genes	CORE_RCD_FORM		ROOT	CANONICAL	Retain as an independent core RCD form. [2]	Executioner	Iron-dependent lipid peroxide accumulation	GPX4, SLC7A11, ACSL4, iron	Dixon et al. (2012) Cell 149:1060–1072 [22632970]; Stockwell et al. (2017) Cell 171:273–285 [28985560]		PROTECTS	NO	GENETIC_PERTURBATION	- Caspase-2 protects cancer cells from ferroptotic cell death. - Depletion of caspase-2 downregulates SESN2, HMOX1, SLC7A11 and sensitizes mutant-p53 cancer cells to ferroptosis. - Caspase-2 regulates ferroptosis via non-proteolytic interactions with other proteins. - Caspase-2 limits chaperone-mediated autophagic degradation of GPX4 to promote survival.	10.1038/s41419-024-06560-6	Caspase-2 protects against ferroptotic cell death	S. Dawar, M. Benitez, Y. Lim, Toby A. Dite, Jumana M. Yousef, N. Thio, S. Garciaz, Thomas D. Jackson, Julia V. Milne, L. Dagley, W. Phillips, Sharad Kumar, N. Clemons	bioRxiv	2023	genuine	NA	NA	NA	NA						NA	UNCERTAIN	UNCLEAR	NO	UNCERTAIN|UNCLEAR|NO	A form of RCD initiated by oxidative perturbations of the intracellular microenvironment that is under constitutive control by GPX4 and can be inhibited by iron chelators and lipophilic antioxidants	GPX4, SLC7A11, ACSL4, iron	EXECUTIONER	L1-ELIGIBLE	UNCERTAIN	UNCLEAR	NO	Apoptosis	10.3390/cells9051259	The Role of Caspase-2 in Regulating Cell Fate	Caspase-2 plays a crucial role in regulating cell fate, playing a complex role in tumor suppression, cell cycle regulation, and DNA repair.	60	1	2020	found	FALSE	NO	UNCERTAIN	UNCLEAR	NO|UNCERTAIN|UNCLEAR	NOT_NEEDED	NOT_NEEDED	NOT_NEEDED	- Caspase-2 protects cancer cells from ferroptotic cell death. - Depletion of caspase-2 downregulates SESN2, HMOX1, SLC7A11 and sensitizes mutant-p53 cancer cells to ferroptosis. - Caspase-2 regulates ferroptosis via non-proteolytic interactions with other proteins. - Caspase-2 limits chaperone-mediated autophagic degradation of GPX4 to promote survival.	elicit_verbatim	AGREED_LABEL_ABSTRACT	INSUFFICIENT	NOT_NEEDED	NOT_NEEDED	NOT_NEEDED	NOT_NEEDED	NOT_NEEDED	NOT_NEEDED
CASP2	Intrinsic-apoptosis	Apoptosis (intrinsic)	L2	L2 Subtypes	FerrDB;MSigDB	B	2	curated	ferrdb_v3;msigdb_GOBP_INTRINSIC_APOPTOTIC_SIGNALING_PATHWAY;msigdb_GOBP_INTRINSIC_APOPTOTIC_SIGNALING_PATHWAY_IN_RESPONSE_TO_DNA_DAMAGE		3	CT3	P42575	ENSG00000106144	unclassified		valid	protein_coding	ET2	1 sources + LLM confirmed	CONFIRMED	41151892;38676703;37845006;31842382;27049919;27019748;26506573;25010987;22986450;22718120;22237207;21859926;20875757;19643727;19183193;18375382;16639714	17	MECHANISTIC	0	MECHANISTIC_SKIPPED	NOT_RECOVERED	MECHANISTIC		RCD015	Apoptosis (intrinsic)	374 rows; 374 unique genes	SUBTYPE	RCD001	IS_A	CANONICAL	Child of apoptosis. [2]															none	17	7	10	4	There were several ‘caspases and regulators’ expressed (p7, 3; p14, 11), including caspase-2 , -3 , -7 and -8 as well as inhibitors of apoptosis (IAPs), such as Survivin and Xiap a genes encoding caspase substrates, Parp and Parp-2 .	EXPRESSION_CORRELATION	EXECUTOR	UNKNOWN	MEDIUM	0	EXECUTOR	PROMOTES	YES	EXECUTOR|PROMOTES|YES	Type of RCD initiated by perturbations of the extracellular or intracellular microenvironment, demarcated by MOMP, and precipitated by executioner caspases, mainly CASP3	Bcl-2, Bcl-xL, Bax	SUBTYPE	NOT-L1	EXECUTOR	PROMOTES	YES	Apoptosis (intrinsic)	10.3390/cells9051259	The Role of Caspase-2 in Regulating Cell Fate	Caspase-2 plays a crucial role in regulating cell fate, playing a complex role in tumor suppression, cell cycle regulation, and DNA repair.	60	1	2020	found	FALSE	YES	EXECUTOR	PROMOTES	YES|EXECUTOR|PROMOTES	NOT_NEEDED	NOT_NEEDED	NOT_NEEDED	There were several ‘caspases and regulators’ expressed (p7, 3; p14, 11), including caspase-2 , -3 , -7 and -8 as well as inhibitors of apoptosis (IAPs), such as Survivin and Xiap a genes encoding caspase substrates, Parp and Parp-2 .	deep_best_sentence	AGREED_LABEL_ABSTRACT	INSUFFICIENT	NOT_NEEDED	NOT_NEEDED	NOT_NEEDED	NOT_NEEDED	NOT_NEEDED	NOT_NEEDED
CASP2	Mitotic death	Mitotic catastrophe	L3	L3 Triggers	FerrDB;Elicit_Phase3	B;E	2	ai_extracted	ferrdb_v3		3	CT3	P42575	ENSG00000106144	suppressor	REGULATOR	valid	protein_coding	ET3	1 sources, LLM: NEEDS_CONTEXT	NEEDS_CONTEXT	32811973;28616577;22101270;21859926;18615564	5	CONTEXT_GAP	58	UNCLEAR	41477850;40987554;36621626;38676703;38169587;39475598;33854186;37845006;32811973;28616577;34913371;34718349;35912107;34680300;39834939;39425527;33425918;27991927;34639222	CO_OCCURRENCE	18064041; 19730412; 40966849; 23776538; 32811973; 29157749	RCD020	Mitotic catastrophe	126 rows; 117 unique genes	CONTEXTUAL_PROGRAM	RCD008	RELATED_TO	CANONICAL_CONTEXT	Keep distinct from mitotic death; it can culminate in more than one terminal death mode. [2]	Trigger	Oncosuppressive sensor of aberrant mitosis and genomic instability	CDK1, Cyclin B, PLK1, Aurora kinases	Castedo et al. (2004) Oncogene 23:2825–2837 [15077146]; Galluzzi et al. (2018) [29362479]		PROMOTES	YES	GENETIC_PERTURBATION	- "In the absence of functional p53, cisplatin treatment resulted in caspase-2-independent mitotic catastrophe followed by necrosis." - "Inhibition of Chk2, and/or 14-3-3s deficiency, sensitizes cells to undergo mitotic catastrophe upon treatment with DNA-damaging agents." - "Chk2 inhibition induces mitotic catastrophe in Caov-4 cells." - "Functional p53 is required for cisplatin-mediated apoptosis in SKOV-3 cells." - "p53 appears to act as a switch between apoptosis and mitotic catastrophe followed by necrosis-like lysis."; The apoptotic initiator caspase-2 has been implicated in oocyte death, in DNA damage- and heat shock-induced death, and in mitotic catastrophe. Ho et al (2008) reported that cytoskeletal-disrupting agents, such as vincristine and paclitaxel, which activate the spindle assembly checkpoint by disrupting microtubule stability, require the initiator caspase, caspase-2, for induction of cell death. Previous studies from other laboratories has shown that caspase-2 was required for mitotic cell death caused by agents that disrupt mitotic spindle formation (Castedo et al, 2004;Ho et al, 2008), indicating that caspase-2 is a key regulator of mitotic catastrophe.; Not mentioned (the abstract does not provide a verbatim sentence linking a specific gene to mitotic catastrophe); Было показано, что нарушение процесса митоза в условиях генотоксического стресса и последующее развитие митотической катастрофы приводит к активации каспазы-2, запуску каспазного каскада и клеточной смерти (Castedo, 2004).; XB triggered damage pathways down-stream of ATR and activated Caspase 2 causing cell death by a mechanism similar to mitotic catastrophe.; - Caspase-2 activation and its catalytic function are key steps in MC to trigger apoptosis and/or cell cycle arrest of mitotically defective cells. - Caspase-2 S384 phosphorylation by AURKB is a key mechanism that controls caspase-2 activation during mitosis. - Caspase-2 activation is required following MC to prevent survival of polyploid cells following failed mitosis and failure to repair damaged DNA.	10.1038/sj.cdd.4402286; 10.1038/emboj.2009.253; 10.1016/j.archoralbio.2025.106396; 10.23868/gc120891; 10.1371/journal.pone.0065745; 10.1038/s41418-020-00604-y	DNA damage induces two distinct modes of cell death in ovarian carcinomas; Restraint of apoptosis during mitosis through interdomain phosphorylation of caspase‐2; Triggering mitotic catastrophe by podophyllotoxin induces apoptosis in oral squamous cell carcinoma.; Rol' kaspazy-2 v gibeli kletok kartsinomy yaichnika po puti mitoticheskoy katastrofy; 2-Deprenyl-Rheediaxanthone B Isolated from Metaxya rostrata Induces Active Cell Death in Colorectal Tumor Cells; Phosphorylation by Aurora B kinase regulates caspase-2 activity and function	H. Vakifahmetoglu, M. Olsson, C. Tamm, N. Heidari, S. Orrenius, B. Zhivotovsky; J. Andersen, Carrie E. Johnson, C. Freel, A. Parrish, J. L. Day, Marisa R. Buchakjian, L. Nutt, J. Thompson, M. Moseley, S. Kornbluth; Su-Jung Choi, Ji-Hoon Kim, Hyun-Ji Kim, Dong-Guk Park, Bohwan Jin, W. Lee, K. Hong, Sak Lee, T. Porntaveetus, Jae-Jin Cho, Seong-Doo Hong, Sung-Dae Cho; A. Y. Egorshina, G. Kopeina, B. D. Zhivotovskiy, I. N. Lavrik; K. Kainz, L. Krenn, Z. Erdem, H. Kaehlig, Martin Zehl, W. Bursch, W. Berger, B. Marian; Y. Lim, Dylan De Bellis, J. Sandow, Luisa Capalbo, P. D’Avino, James M. Murphy, A. Webb, L. Dorstyn, Sharad Kumar	Cell Death and Differentiation; EMBO Journal; Archives of Oral Biology; Genes &amp; Cells; PLoS ONE; Cell Death and Differentiation	2008; 2009; 2025; 2017; 2013; 2020	genuine	NA	NA	NA	NA						NA	UNCERTAIN	UNCLEAR	NO	UNCERTAIN|UNCLEAR|NO	Oncosuppressive mechanism for the control of mitosis-incompetent cells by RCD or cellular senescence. Per se, mitotic catastrophe does not constitute a form or RCD	CDK1, Cyclin B, PLK1, Aurora kinases	TRIGGER	NOT-L1	UNCERTAIN	UNCLEAR	NO	Apoptosis	10.3390/cells9051259	The Role of Caspase-2 in Regulating Cell Fate	Caspase-2 plays a crucial role in regulating cell fate, playing a complex role in tumor suppression, cell cycle regulation, and DNA repair.	60	1	2020	found	TRUE	NO	UNCERTAIN	UNCLEAR	NO|UNCERTAIN|UNCLEAR	NOT_NEEDED	NOT_NEEDED	NOT_NEEDED	- "In the absence of functional p53, cisplatin treatment resulted in caspase-2-independent mitotic catastrophe followed by necrosis." - "Inhibition of Chk2, and/or 14-3-3s deficiency, sensitizes cells to undergo mitotic catastrophe upon treatment with DNA-damaging agents." - "Chk2 inhibition induces mitotic catastrophe in Caov-4 cells." - "Functional p53 is required for cisplatin-mediated apoptosi	elicit_verbatim	AGREED_LABEL_ABSTRACT	INSUFFICIENT	NOT_NEEDED	NOT_NEEDED	NOT_NEEDED	NOT_NEEDED	NOT_NEEDED	NOT_NEEDED
CASP2	Necrosis	Necrosis	L4	L4 Functional/contextual	NCBI_Gene;Rodrigues2025;Elicit_Phase3	A;B;E	3	ai_extracted	ncbi_gene_esearch;pubmed_boolean;ferrdb_v3;rcddb_matched		4	CT2	P42575	ENSG00000106144		REGULATOR	valid	protein_coding	ET3	2 sources, LLM: UNCLEAR	UNCLEAR	39518812;38868612;34981821;24418250;22718120;22129459;21216964;19850968;18615564;16622172;11156409	11	INSUFFICIENT_DATA	677	UNCLEAR	41477850;41614944;41197470;40509003;39869096;39518812;39524140;38868612;41501048;39697326;40837006;39543123;40649969;37646198;38769527;41254471;38145969;39346794;40183970;38248479	CO_OCCURRENCE	30025878	RCD007	Necrosis	1107 rows; 1092 unique genes	MORPHOLOGY_OR_OUTCOME	RCD038	BROAD_OUTCOME_OF	DISAMBIGUATE	Do not treat as a molecular RCD mechanism; map mechanistically resolved records to child modalities. [4]	Executioner	Cell swelling, membrane rupture, release of cellular contents	ATP depletion, Ca overload (accidental); RIPK1/RIPK3 (programmed)	Kim et al. (2019) Exp Mol Med 51:1–10 [31827074]; Galluzzi et al. (2018) [29362479]	Vanden Berghe et al. (2014) Nat Rev Mol Cell Biol 15:135–147 [24452471]	PROTECTS	NO	GENETIC_PERTURBATION	Taken together, our data strongly indicate that caspase-2 negatively regulates necroptotic cell death, which might play an important role in further therapeutic applications.	10.1016/j.biocel.2018.07.006	Caspase-2 is a negative regulator of necroptosis.	A. V. Zamaraev, G. Kopeina, Jörn H. Buchbinder, B. Zhivotovsky, I. Lavrik	International Journal of Biochemistry and Cell Biology	2018	genuine	NA	NA	NA	NA						NA	UNCERTAIN	UNCLEAR	NO	UNCERTAIN|UNCLEAR|NO	Accidental and unregulated form of cell death resulting in cell lysis and inflammation. Programmed necrosis regulated by intracellular signal transduction pathways.	ATP depletion, Ca overload (accidental); RIPK1/RIPK3 (programmed)	MORPHOLOGY	NOT-L1	UNCERTAIN	UNCLEAR	NO	Apoptosis	10.3390/cells9051259	The Role of Caspase-2 in Regulating Cell Fate	Caspase-2 plays a crucial role in regulating cell fate, playing a complex role in tumor suppression, cell cycle regulation, and DNA repair.	60	1	2020	found	FALSE	NO	UNCERTAIN	UNCLEAR	NO|UNCERTAIN|UNCLEAR	NOT_NEEDED	NOT_NEEDED	NOT_NEEDED	Taken together, our data strongly indicate that caspase-2 negatively regulates necroptotic cell death, which might play an important role in further therapeutic applications.	elicit_verbatim	AGREED_LABEL_ABSTRACT	INSUFFICIENT	NOT_NEEDED	NOT_NEEDED	NOT_NEEDED	NOT_NEEDED	NOT_NEEDED	NOT_NEEDED
CASP3	Anoikis	Anoikis	L2	L2 Subtypes	NCBI_Gene;Rodrigues2025;iPCD;Elicit_Phase3	A;B;E	4	ai_extracted	ipcd_curated;ncbi_gene_esearch;pubmed_boolean;ferrdb_v3;rcddb_matched		4	CT2	P42574	ENSG00000164305		REGULATOR	valid	protein_coding	ET2	3 sources	NEEDS_LITERATURE	42468142;42457019;42175534;42002564;41741435;41708084;41108014;40937589;40908679;40685507;40350473;38928430;38775414;38723526;38213716;38132158;38053871;37007455;36873934;36799199;36658296;36500387;36358679;35713503;35398017;35175670;34861388;34561423;34268982;34139193;34094906;34035807;33994364;33902604;33635474;33549076;33526785;33449348;33182770;32878787;32198139;31905803;31811703;31679088;31641961;31465809;30725408;30530259;30294913;30278915;30197521;30195041;29989647;29651879;29589304;29338725;29324307;27596524;27642320;27129300;27091428;26986949;26915296;26801096;26800307;26633318;26575022;26528725;26451042;26267321;25878108;25382057;25339006;25224805;24977233;24941119;24911159;24610949;24451984;24129493;24111856;24051122;23948305;23843871;23510015;23008742;22827573;22754333;22673183;22490415;22426198;22281030;22276220;22070397;22032908;22021336;21851816;21835222;21822542;21673109	175	MECHANISTIC	701	NEEDS_LITERATURE	42468142;42175534;42212332;40685507;42002564;41874580;41657792;40861804;41572316;41639891;41255601;41413870;41108014;41212415;41476650;41097054;38775414;39913001;41861024	LITERATURE_GAP	16133875; 39913001; 31641961; 12621032; 16905343; 25339006; 38775414; 29651879; 38213716; 17497292; 36873934	RCD013	Anoikis	488 rows; 488 unique genes	CONTEXTUAL_PROGRAM	RCD001	CONTEXTUAL_INSTANCE_OF	PROVISIONAL	Keep as detachment-context death; do not assume a single execution mechanism.	Executioner	Apoptosis triggered by ECM detachment	Integrins, BCL-2 family, FAK	Frisch & Francis (1994) J Cell Biol 124:619–626 [8106557]; Galluzzi et al. (2018) [29362479]	Paoli et al. (2013) Biochim Biophys Acta 1833:3481–3498 [23830918]	PROMOTES	NO	EXPRESSION_CORRELATION	We have previously demonstrated that the loss of integrin signaling in mammary epithelial cells results in apoptosis and that this is dependent upon translocation of Bax from the cytosol to the mitochondria.; - "We have demonstrated a direct association between alpha5beta1 integrin and caspase 3, both pro- and mature enzyme, in various sub-cellular compartments of rat fibroblasts undergoing anoikis." - "Our results suggest a possible role for recycled un-ligated alpha5beta1 integrin molecules between cytosol and plasma membrane, in regulation of caspase-3 activity and induction of cell death in adhesion-deprived cells."; We have demonstrated a direct association between alpha5beta1 integrin and caspase 3, both pro- and mature enzyme, in various sub-cellular compartments of rat fibroblasts undergoing anoikis.; MG-63 cells could avoid anoikis through cell adhesion, and E-cadherin might play a role in this process.; null (the abstract does not provide a direct verbatim sentence linking genes to anoikis); Over-expression of Bcl-2 participates in the process of anoikis by blocking the activation of caspase-8, resulting in the resistance of MG-63 cells to anoikis.; NO treated HeLa cells and murine melanoma cells in suspension triggered a nitric oxide (NO)-Src kinase signalling circuitry that enabled resistance to anoikis.; - SIRT3: plays a crucial role in colorectal cancer, acting as the primary mitochondrial deacetylase. - PIK3CA: considered to be an oncogene in the PI3K pathway in colorectal cancer. - ITGA3: associated with recurrence risk in right-sided colorectal cancer. - DAPK1: almost unexpressed in poorly differentiated colorectal cancer cells and gradually decreases at the invasive front of colorectal cancer. - PAK1: plays a role in KRAS-driven colorectal cancer cell proliferation. - CASP3: gene knockout manifests as a reduction in the epithelial-mesenchymal transition (EMT) phenotype in colorectal cancer cells.; Caspase-3 plays a vital part in induced MSC anoikis in vitro.; - CASP3: "The pro-apoptotic gene CASP3 was expressed higher in PV-CD34 + cells in the training and validation cohorts and in MEP cells in our PV mouse model." - IL1B: "The level of proinflammatory factor IL1B was upregulated in PV-CD34 + cells in training and validation cohorts and in MEP cells in our PV mouse model."; - SMARCE1 and CASP3 are associated with anoikis in acute ATLL subtypes. - TGFΒ1 and MTA1 are associated with anoikis in chronic ATLL subtypes. - CXCL1 and LGALS8 are associated with anoikis in smoldering ATLL subtypes.	10.1074/JBC.M210337200; 10.1016/j.cellbi.2006.06.022; 10.7314/APJCP.2014.15.19.8203; 10.1089/wound.2024.0027; 10.1080/10715762.2018.1455095; 10.7150/jca.91627; 10.1007/S11596-007-0220-0; 10.3389/fgene.2023.1139351; 10.1016/j.abst.2025.06.001	Early Events in the Anoikis Program Occur in the Absence of Caspase Activation*; Direct association between caspase 3 and alpha5beta1 integrin and its role during anoikis of rat fibroblasts.; Direct association between caspase 3 and α5β1 integrin and its role during anoikis of rat fibroblasts; Correlation between E-cadherin-regulated cell adhesion and human osteosarcoma MG-63 cell anoikis.; Identifying the Pattern Characteristics of Anoikis-Related Genes in Keloid; Possible mechanism of anoikis resistance in human osteosarcoma MG-63 cells; Src kinase activation by nitric oxide promotes resistance to anoikis in tumour cell lines; Anoikis-related signature identifies tumor microenvironment landscape and predicts prognosis and drug sensitivity in colorectal cancer; Role of caspase-3 inhibitor in induced anoikis of mesenchymal stem cells in vitro; Exploration and identification of anoikis-related genes in polycythemia vera; Machine Learning-Driven Discovery of Anoikis-Related Biomarkers in Adult T-Cell Leukemia/Lymphoma Subtypes	Pengbo Wang, A. Valentijn, A. Gilmore, C. Streuli; J. Rajeswari, G. Pande; J. Rajeswari, G. Pande; D. Lin, Leyi Cai, Jian Ding, Weiyang Gao; Ruxin Xie, Chenyu Li, Jiao Yun, Shiwei Zhang, Ai Zhong, Ying Cen, Zhengyong Li, Junjie Chen; Gao Weiyang; P. E. D. Da Costa, W. L. Batista, Miriam S. Moraes, A. Stern, H. Monteiro; Yue Pan, Wang Xu, Mengjie Huang, Yan-di Lu, Yi-jing Zhou, YangYang Teng, Jian Gong, Xinxin Fu, X. Mao, Shao-wei Li; Jian-xun Feng, Shuhua Yang, Liang Xu, H. Tian, Li Sun, Xin Tang; Wufuer Aini, Limin Xie, Wanyu Hu, Yuan Tang, Hongling Peng, Guangsen Zhang, Tuo Deng; M. Z. Ghobadi, Elaheh Afsaneh	Journal of Biological Chemistry; Cell Biology International; Cell Biology International; Asian Pacific Journal of Cancer Prevention; Advances in wound care; Chinese Journal of Pathophysiology; Free radical research; Journal of Cancer; Journal of Huazhong University of Science and Technology. Medical sciences = Hua zhong ke ji da xue xue bao. Yi xue Ying De wen ban = Huazhong keji daxue xuebao. Yixue Yingdewen ban; Frontiers in Genetics; Advances in Biomarker Sciences and Technology	2003; 2006; 2006; 2014; 2024; 2011; 2018; 2024; 2007; 2023; 2025	genuine	113	55	58	2	The role of vinculin in anoikis, apoptosis induced by detachment from the cellular substrate ( Frisch and Francis, 1994 ), was also examined.	GENETIC_INTERVENTION	EXECUTOR	PROMOTES	MEDIUM	0	EXECUTOR	PROMOTES	YES	EXECUTOR|PROMOTES|YES	Specific variant of intrinsic apoptosis initiated by the loss of integrin-dependent anchorage	Integrins, BCL-2 family, FAK	SUBTYPE	NOT-L1	UNCERTAIN	UNCLEAR	NO	apoptosis	10.1083/jcb.202201159	Paradoxical roles of caspase-3 in regulating cell survival, proliferation, and tumorigenesis	Caspase-3 plays key roles in regulating cell survival, proliferation, and tumorigenesis in both normal and malignant cells, potentially evolving to better meet the needs of complex multicellular organisms.	444	1	2022	found	TRUE	NO	UNCERTAIN	UNCLEAR	NO|UNCERTAIN|UNCLEAR	UNCLEAR||	CONSENSUS||	CONSENSUS||	The role of vinculin in anoikis, apoptosis induced by detachment from the cellular substrate ( Frisch and Francis, 1994 ), was also examined.	verbatim	UNIFORM_PIPELINE		UNCLEAR	UNCLEAR	UNCERTAIN	UNCLEAR	UNCERTAIN	UNCLEAR
CASP3	Apoptosis	Apoptosis	L1	L1 Modalities	FerrDB;GO;KEGG;LncRCD;NCBI_Gene;RCDdb;Rodrigues2025;iPCD;MSigDB;Elicit_Phase3;Reactome;WikiPathways;XDeathDB	A;B;E	13	ai_extracted	ferrdb_v3;go_GO:0006915;ipcd_curated;kegg_hsa04210;lncrcd_curated;msigdb_HALLMARK_APOPTOSIS;msigdb_KEGG_APOPTOSIS;ncbi_gene_esearch;pubmed_boolean;ferrdb_v3;rcddb_matched;rcddb_curated;msigdb_GOBP_APOPTOTIC_SIGNALING_PATHWAY;msigdb_GOBP_EPITHELIAL_CELL_APOPTOTIC_PROCESS;msigdb_GOBP_EXECUTION_PHASE_OF_APOPTOSIS;msigdb_GOBP_FIBROBLAST_APOPTOTIC_PROCESS;msigdb_GOBP_GLIAL_CELL_APOPTOTIC_PROCESS;msigdb_GOBP_LEUKOCYTE_APOPTOTIC_PROCESS;msigdb_GOBP_NEURON_APOPTOTIC_PROCESS;msigdb_GOBP_POSITIVE_REGULATION_OF_NEURON_APOPTOTIC_PROCESS;msigdb_GOBP_REGULATION_OF_NEURON_APOPTOTIC_PROCESS;msigdb_KEGG_MEDICUS_REFERENCE_MGLUR5_CA2_APOPTOTIC_PATHWAY;msigdb_KEGG_MEDICUS_REFERENCE_VGCC_CA2_APOPTOTIC_PATHWAY;msigdb_REACTOME_APOPTOSIS_INDUCED_DNA_FRAGMENTATION;msigdb_REACTOME_APOPTOTIC_CLEAVAGE_OF_CELLULAR_PROTEINS;msigdb_REACTOME_APOPTOTIC_CLEAVAGE_OF_CELL_ADHESION_PROTEINS;msigdb_REACTOME_APOPTOTIC_EXECUTION_PHASE;msigdb_REACTOME_APOPTOTIC_FACTOR_MEDIATED_RESPONSE;msigdb_WP_APOPTOSIS_MODULATION_AND_SIGNALING	35551578	4	CT2	P42574	ENSG00000164305	mixed	REGULATOR	valid	protein_coding	ET1	Multi-database consensus + RCDdb	CONFIRMED	42508097;42507617;42507598;42506735;42505992;42505916;42503734;42503374;42503199;42502767;42502763;42502247;42501365;42501321;42501148;42501136;42499540;42499309;42498903;42498725;42497513;42496823;42496790;42496777;42495849;42495770;42495751;42495648;42495417;42495150;42494762;42494729;42494681;42494593;42493661;42492670;42492188;42491593;42489794;42489638;42489475;42489294;42489288;42488570;42488191;42486836;42486818;42486454;42486374;42486345;42486216;42486212;42486168;42485542;42484941;42484788;42484752;42483524;42482813;42482407;42481806;42480904;42480357;42480236;42480151;42479987;42479414;42478929;42478915;42477898;42477043;42476744;42476462;42476203;42476094;42475390;42475021;42474890;42474878;42474667;42474259;42473657;42472762;42471957;42471670;42470981;42470962;42468727;42468678;42468674;42468656;42468142;42468084;42467352;42467274;42467201;42466546;42464662;42463307;42462511	78222	MECHANISTIC	0	MECHANISTIC_SKIPPED	NOT_RECOVERED	MECHANISTIC	9545235; 12743603; 14718517; 23979166; 12659521; 30795621; 15452224; 9324287; 14520687; 21357440; 40533441; 35294208; 42522800	RCD001	Apoptosis	6229 rows; 5897 unique genes	CORE_RCD_FORM		ROOT	CANONICAL	Keep as parent; roll intrinsic and extrinsic apoptosis upward only for broad reporting. [2, 3]	Executioner	Programmed cell death with shrinkage, chromatin condensation, DNA fragmentation	Caspases (3,8,9), BCL-2 family, cytochrome c	Elmore (2007) Toxicol Pathol 35:495–516 [17562483]; Galluzzi et al. (2018) Cell Death Differ 25:486–541 [29362479]	Taylor et al. (2008) Nat Rev Mol Cell Biol 9:231–241 [18073771]	PROMOTES	YES	PHARMACOLOGICAL	- "Inhibitor of apoptosis (IAP) gene products play an evolutionarily conserved role in regulating programmed cell death in diverse species ranging from insects to humans." - "Human XIAP, cIAP1 and cIAP2 are direct inhibitors of at least two members of the caspase family of cell death proteases: caspase‐3 and caspase‐7." - "These studies demonstrate that XIAP, cIAP1 and cIAP2 can prevent the proteolytic processing of pro‐caspases ‐3, ‐6 and ‐7 by blocking the cytochrome c‐induced activation of pro‐caspase‐9." - "These findings demonstrate that IAPs can suppress different apoptotic pathways by inhibiting distinct caspases and identify pro‐caspase‐9 as a new target for IAP‐mediated inhibition of apoptosis." - "XIAP, cIAP1 and cIAP2 suppress apoptosis induced by stimuli known to cause release of cytochrome c from mitochondria and can inhibit caspase activation induced by cytochrome c in vitro."; - "Compared with normal human fibroblast and mammary epithelial cell lines, we detected high basal levels of caspase-3 and caspase-8 activities and active caspase-3 fragments in the tumor cell lines and cancer tissues in the absence of apoptotic stimuli." - "Furthermore, the tumor cells expressed high levels of survivin and XIAP, two members of the inhibitor of apoptosis (IAP) protein family." - "When the activity of these IAPs was blocked by expression of dominant-negative mutant survivin (survivinT34A) and XIAP-associated factor 1, respectively, apoptosis was induced in tumor but not normal cell lines." - "Moreover, down-regulation of both survivin and XIAP significantly enhanced tumor-cell apoptosis as compared with inhibition of either survivin or XIAP alone."; - "The pan-caspase inhibitor (Q-VD-OPH) greatly reduced doxorubicin-induced caspase-3 activation but did not protect cells against drug toxicity."; In this model, thymocyte cell death was blocked by Bcl-2 transgene, indicating that apoptosis was predominantly dependent on the mitochondrial pathway that culminates in caspase-3 activation.; - Caspase-3 (CASP3) is a major executioner protein of proteolytic degradation during apoptosis. - CASP3 downregulation (CASP3/DR) enables cancer cells to survive cancer therapy-induced apoptosis and correlates with poor survival. - CASP3/DR cancer cells rely on caspase-7 (CASP7) activity to initiate apoptosis, which is inhibited by XIAP. - Interrupting the XIAP:p19/p12-CASP7 complex triggers CASP7-dependent apoptotic signaling. - CASP3/DR combined with p19/p12-CASP7 accumulation correlates with aggressive clinical malignancies and poor prognosis. - Targeting the XIAP:p19/p12-CASP7 complex is a strategy to treat CASP3/DR malignancies. - I-Lys disrupts the XIAP:p19/p12-CASP7 complex, leading to CASP7-mediated apoptotic signaling. - I-Lys selectively kills CASP3/DR cancer cells in vitro and in vivo. - CASP3/DR is accompanied by p19/p12-CASP7 accumulation, correlating with cancer progression and poor prognosis.; - "When photodynamic therapy is directed against sub-cellular sites that include mitochondria, the anti-apoptotic protein Bcl-2, lysosomes or the endoplasmic reticulum, there is generally an apoptotic response leading to cell death." - "Preliminary studies indicated that this result was associated with photodamage to caspase-3, a major element of the ‘execution’ phase of apoptosis." - "We describe here a mechanism for apoptosis inhibition resulting from localization of photosensitizers from the membrane to the cytosol during irradiation, leading to selective photodamage of procaspases-9, and -3."; Not mentioned (the full abstract is not accessible); - "MG132와 PS-341 처치로 caspase 3와 JNK가 활성화되었다." - "활성화된 ERK의 발현과 cIAP1의 발현은 감소하였다." - "폐암 세포에서 proteasome 억제에 의한 apoptosis에는 caspase 3, JNK와 같은 apoptosis 유도 경로의 활성화와 함께 항 apoptosis 경로의 억제가 관여할 것으로 생각된다." - "Apoptosis induced by proteasome inhibition may be associated with the activation of pro-apoptotic pathways like caspase 3 and JNK and the inactivation of anti-apoptotic pathways in lung cancer cells."; Not mentioned (the abstract does not provide a specific verbatim sentence linking a gene to apoptosis); - "Furthermore, the tumor cells expressed high levels of survivin and XIAP, two members of the inhibitor of apoptosis (IAP) protein family." - "When the activity of these IAPs was blocked by expression of dominant-negative mutant survivin (survivinT34A) and XIAP-associated factor 1, respectively, apoptosis was induced in tumor but not normal cell lines." - "Moreover, down-regulation of both survivin and XIAP significantly enhanced tumor-cell apoptosis as compared with inhibition of either survivin or XIAP alone." - "These results suggest that upregulated IAP expression counteracts the high basal caspase-3 activity observed in these tumor cells and that apoptosis in tumor cells but not normal cells can be induced by blocking IAP activity."; Proteases that are members of the caspase (or interleukin-1beta converting enzyme (ICE)) protease family have been shown to be important mediators of apoptosis induced by Fas activation, neurotrophic factor withdrawal, and detachment from extracellular matrix.; - XIAP inhibits caspases 3, 7, and 9, preventing cell apoptosis. - Smac competes with XIAP for caspase binding, promoting apoptosis. - CASP7 is up-regulated in cells with down-regulated CASP3 to compensate for apoptosis. - XIAP directly binds and inhibits CASP9 and CASP3/7 in the intrinsic apoptotic pathway. - Smac mimetics are in clinical trials for anti-cancer chemotherapy, promoting apoptosis.; - "Because CASP3/DR cancer cells rely heavily on the activity of caspase‐7, an executioner caspase that is similar to caspase‐3, to initiate apoptosis, the inhibition of activated caspase‐7 (p19/p12‐casp7) by XIAP is considered a possible mechanism for the prevention of apoptosis in those cancer cells." - "We demonstrate that interrupting this PPI directly triggers caspase‐7‐dependent apoptotic signaling that bypasses the activation of the apical caspases and selectively kills CASP3/DR malignancies in vitro and in vivo without adverse side effects in non‐tumor cells." - "Importantly, CASP3/DR combined with p19/p12‐casp7 accumulation correlates with the aggressive evolution of clinical malignancies and a poor prognosis in cancer patients." - "Moreover, the targeting of this PPI effectively kills cancer cells with multidrug resistance due to miR‐let‐7a1‐mediated CASP3/DR and re‐sensitizes cancer cells to chemotherapy‐induced apoptosis."; Not mentioned (the abstract does not provide a direct gene-apoptosis association in the form of a specific sentence); - BBC3: Downregulated, associated with apoptosis inhibition. - BCL2L1: Downregulated, associated with increased anti-apoptotic properties. - RIPK1: Deregulated after TMZ treatment, involved in apoptotic pathways. - CASP3: Deregulated after TMZ treatment, involved in apoptotic pathways. - BIRC2: Deregulated after TMZ treatment, involved in apoptotic pathways. - CARD6: Deregulated after TMZ treatment, involved in apoptotic pathways. - DAPK1: Deregulated after TMZ treatment, involved in apoptotic pathways. - BNIP3L: Downregulated, associated with apoptosis inhibition. - BOK: Downregulated, associated with apoptosis inhibition.	10.1093/emboj/17.8.2215; 10.1038/sj.onc.1206366; 10.1084/jem.20031791; 10.1172/JCI67951; 10.1039/B206046A; 10.21608/odr.2024.287410.1041; 10.4046/TRD.2003.54.4.403; 10.1128/JVI.78.20.11040-11050.2004; 10.1038/sj.leu.2400805; 10.1038/s41419-025-07774-y; 10.1096/fasebj.28.1_supplement.59.2; 10.1158/1538-7445.AM2017-5266; 10.4149/BLL_2022_038	IAPs block apoptotic events induced by caspase‐8 and cytochrome c by direct inhibition of distinct caspases; Coexistence of high levels of apoptotic signaling and inhibitor of apoptosis proteins in human tumor cells: implication for cancer specific therapy.; Caspase inhibition switches doxorubicin-induced apoptosis to senescence; Differential Efficacy of Caspase Inhibitors on Apoptosis Markers during Sepsis in Rats and Implication for Fractional Inhibition Requirements for Therapeutics; Targeting the XIAP/caspase-7 complex selectively kills caspase-3-deficient malignancies.; Relocalization of cationic porphyrins during photodynamic therapy; A novel approach for apoptosis and caspase-3 inhibition using new candidates of 1,5-Diaryl triazole-3-carboxamides; The Mechanism of Proteasome Inhibitor-Induced Apoptosis in Lung Cancer Cells; Caspase Inhibition Protects against Reovirus-Induced Myocardial Injury In Vitro and In Vivo; Implication for Cancer Specific Therapy Inhibitor of Apoptosis Proteins in Human Tumor Cells : Coexistence of High Levels of Apoptotic Signaling and Updated; Inhibition of caspase proteases by CrmA enhances the resistance of human leukemic cells to multiple chemotherapeutic agents; Blocking XIAP:CASP7-p19 selectively induces apoptosis of CASP3/DR malignancies by a novel reversible small molecule; XIAP:p19/p12‐casp7 complex serves as a target for selectively killing malignancies with caspase‐3 downregulation (59.2); Abstract 5266: The mechanisms of apoptosis induction by deubiquitylatinase inhibitor b-ap15 in esophageal squamous cell carcinoma cells; The effect of temozolomide on apoptosis-related gene expression changes in glioblastoma cells.	Q. Deveraux, N. Roy, H. Stennicke, T. Van Arsdale, Q. Zhou, S. Srinivasula, E. Alnemri, G. Salvesen, John Calvin Reed; Lily Yang, Zehong Cao, Hui Yan, W. Wood; A. Rebbaa, Xin Zheng, P. Chou, B. Mirkin; N. Méthot, Jingqi Huang, N. Coulombe, J. Vaillancourt, D. Rasper, J. Tam, Yongxin Han, J. Colucci, R. Zamboni, S. Xanthoudakis, S. Toulmond, D. Nicholson, Sophie Roy; Yuan-Feng Lin, T. Lai, Chih-Kang Chang, Chi-Long Chen, Ming-Shyan Huang, Chih-Jen Yang, Hon-Ge Liu, J. Dong, Yi-An Chou, Kuo-Hsun Teng, Shih-Hsun Chen, Wei-Ting Tian, Y. Jan, M. Hsiao, P. Liang; D. Kessel; A. M. Abdelhakem, ElShimaa M. N. AbdelHafez, S. Abbas, Sara Mohamed Naguib Abdel Hafez, W. Abdelzaher, Omar M. Aly; C. Kim, Kyoung-Hee Lee, C. Lee, Young Whan Kim, S. Han, Y. Shim, C. Yoo; R. DeBiasi, B. Robinson, B. Sherry, R. Bouchard, R. Dale Brown, M. Rizeq, C. Long, Kenneth L. Tyler; Lily Yang, Zehong Cao, Hui Yan, W. Wood; K. Antoku, Z. Liu, De Johnson; Shih-Hsun Chen, Szu-Ying Wu, Yun-Xun Chang, En-Ning Lui, Chih-Kang Chang, Sheng-Wei Lin, Michael Hsiao, Jinn-Moon Yang, Po-Huang Liang; Yuan-Feng Lin, T. Lai, Y. Jan, Wei-Ting Tian, M. Hsiao, P. Liang; Pei Li, Ping-Tzu Chen, Xiaoyu Chen, Jingyang Zhang, Beibei Sha, Tao Hu, Yilin Zhang, Ying Du, Z. Dong; Eva Vidomanová, Z. Majerčíková, K. Dibdiakova, I. Pilchova, P. Račay, J. Hatok	EMBO Journal; Cancer Research; Oncogene; Journal of Experimental Medicine; Journal of Clinical Investigation; Photochemical and Photobiological Sciences; Octahedron Drug Research; Tuberculosis and Respiratory Diseases; Journal of Virology; Leukemia; Cell Death and Disease; The FASEB Journal; Cancer Research; Bratislava Medical Journal	1998; 2003; 2003; 2004; 2013; 2002; 2024; 2003; 2004; 2003; 1997; 2025; 2014; 2017; 2022	genuine	100	0	100	52	Caspase-3 (C163A) and Apaf-1 (1–570) were overexpressed and purified as described [ 22 ].	DIRECT_EXPERIMENTAL	SUBSTRATE	UNKNOWN	HIGH	0.1	EXECUTOR	PROMOTES	YES	EXECUTOR|PROMOTES|YES	Programmed cell death characterized by cell shrinkage, chromatin condensation, and DNA fragmentation. Autonomous cell lysis without causing inflammation, involved in life and death balance of tumor cells.	Caspases (3,8,9), BCL-2 family, cytochrome c	EXECUTIONER	L1-ELIGIBLE	EXECUTOR	PROMOTES	YES	Apoptosis	10.1083/jcb.202201159	Paradoxical roles of caspase-3 in regulating cell survival, proliferation, and tumorigenesis	Caspase-3 plays key roles in regulating cell survival, proliferation, and tumorigenesis in both normal and malignant cells, potentially evolving to better meet the needs of complex multicellular organisms.	444	1	2022	found	TRUE	YES	EXECUTOR	PROMOTES	YES|EXECUTOR|PROMOTES	NOT_NEEDED	NOT_NEEDED	NOT_NEEDED	- "Inhibitor of apoptosis (IAP) gene products play an evolutionarily conserved role in regulating programmed cell death in diverse species ranging from insects to humans." - "Human XIAP, cIAP1 and cIAP2 are direct inhibitors of at least two members of the caspase family of cell death proteases: caspase‐3 and caspase‐7." - "These studies demonstrate that XIAP, cIAP1 and cIAP2 can prevent the proteo	elicit_verbatim	AGREED_LABEL_ABSTRACT	INSUFFICIENT	NOT_NEEDED	NOT_NEEDED	NOT_NEEDED	NOT_NEEDED	NOT_NEEDED	NOT_NEEDED
CASP3	Autophagy	Autophagy	L5	L5 Generic/umbrella/taxon	HADb;LncRCD;NCBI_Gene;Rodrigues2025;iPCD;MSigDB;Elicit_Phase3	A;B;E	7	ai_extracted	hadb_curated;ipcd_curated;lncrcd_curated;ncbi_gene_esearch;pubmed_boolean;ferrdb_v3;rcddb_matched;msigdb_GOBP_MACROAUTOPHAGY;msigdb_GOBP_PROCESS_UTILIZING_AUTOPHAGIC_MECHANISM;msigdb_GOBP_REGULATION_OF_AUTOPHAGY;msigdb_GOBP_REGULATION_OF_MACROAUTOPHAGY		4	CT2	P42574	ENSG00000164305		REGULATOR	valid	protein_coding	ET1	5 sources	UNCLEAR	42507049;42496777;42494762;42491593;42486454;42486212;42480904;42478915;42476203;42475021;42473657;42468678;42467352;42461311;42456387;42449935;42449698;42445803;42443491;42434251;42426808;42425387;42418059;42417431;42417162;42404975;42403958;42402967;42400323;42398812;42398335;42397441;42391813;42390657;42377703;42371379;42364563;42357370;42351991;42351659;42349816;42343847;42341012;42340529;42336259;42332928;42326682;42325766;42322877;42319729;42318971;42316502;42316379;42314932;42314809;42305471;42288574;42287088;42286405;42285189;42284888;42278149;42260870;42258006;42254428;42251945;42248849;42243772;42242507;42239511;42238015;42222931;42212217;42212213;42198556;42198447;42192500;42190433;42187693;42178126;42171850;42165205;42150410;42143348;42135890;42112743;42109565;42107546;42107499;42107012;42091640;42079302;42077331;42075829;42062032;42061683;42061594;42061100;42058236;42056656	4867	CO_OCCURRENCE	13613	UNCLEAR	42476203;42417162;42260870;42322877;42486212;42171850;42107012;42285189;42079302;42287088;42402967;42507049;42491593;42449935;41880862;41875719;42164116;41925978	CO_OCCURRENCE	25470234; 11575420; 35221932; 25136803; 24879157; 29561705; 34490076	RCD002	Autophagy	4790 rows; 4634 unique genes	CELLULAR_PROCESS		RELATED_TO	DISAMBIGUATE	Do not treat generic autophagy as death; map death claims to autophagy-dependent cell death when evidence meets that definition. [2]	Executioner	Lysosomal self-digestion and cellular recycling	ATG proteins, LC3, Beclin-1, p62/SQSTM1	Debnath et al. (2023) Nat Rev Mol Cell Biol 24:560–575 [36864290]; Galluzzi et al. (2018) [29362479]	Mizushima et al. (2011) Annu Rev Cell Dev Biol 27:107–132 [21801009]	PROMOTES	NO	GENETIC_PERTURBATION	In relation to the induction of autophagy in PC12 cells following serum deprivation, immunoreactivity, protein amounts, and the proteolytic activity of lysosomal proteinases, particularly cathepsins B and D, are all greatly altered; those of cathepsin B drastically decrease in the cells from the early stage of serum-deprived cultures, whereas those of cathepsin D increase.; - ATG7: involved in the activation of LC3B - BCLIN1: associated with the isolation of the future membrane of the autophagosome - LC3B: involved in the elongation and formation of the autophagosome membrane - mTOR: primary inhibitory signal that shuts off autophagy - SQSTM1: involved in the elongation and formation of the autophagosome membrane - P62/SQTM1: plays a fundamental role in activating and organizing autophagy	10.1679/AOHC.64.233; 10.3389/fnana.2022.812487	Autophagic cell death and its execution by lysosomal cathepsins.; Programmed Cell Death and Autophagy in an in vitro Model of Spontaneous Neuroretinal Degeneration	Y. Uchiyama; Kevin Puertas-Neyra, N. Galindo-Cabello, Leticia A. Hernández-Rodríguez, F. González-Pérez, J. Rodríguez‐Cabello, R. González-Sarmiento, J. Pastor, Ricardo Usategui-Martín, Iván Fernández-Bueno	Archives of histology and cytology; Frontiers in Neuroanatomy	2001; 2022	genuine	NA	NA	NA	NA						NA	UNCERTAIN	UNCLEAR	NO	UNCERTAIN|UNCLEAR|NO	Self-digestion process where cells degrade their own components through lysosomes. Phagocytic biological process essential for maintaining cell function and homeostasis.	ATG proteins, LC3, Beclin-1, p62/SQSTM1	CELLULAR_PROCESS	NOT-L1	UNCERTAIN	UNCLEAR	NO	Apoptosis	10.1083/jcb.202201159	Paradoxical roles of caspase-3 in regulating cell survival, proliferation, and tumorigenesis	Caspase-3 plays key roles in regulating cell survival, proliferation, and tumorigenesis in both normal and malignant cells, potentially evolving to better meet the needs of complex multicellular organisms.	444	1	2022	found	TRUE	NO	UNCERTAIN	UNCLEAR	NO|UNCERTAIN|UNCLEAR	NOT_NEEDED	NOT_NEEDED	NOT_NEEDED	In relation to the induction of autophagy in PC12 cells following serum deprivation, immunoreactivity, protein amounts, and the proteolytic activity of lysosomal proteinases, particularly cathepsins B and D, are all greatly altered; those of cathepsin B drastically decrease in the cells from the early stage of serum-deprived cultures, whereas those of cathepsin D increase.; - ATG7: involved in the	elicit_verbatim	AGREED_LABEL_ABSTRACT	INSUFFICIENT	NOT_NEEDED	NOT_NEEDED	NOT_NEEDED	NOT_NEEDED	NOT_NEEDED	NOT_NEEDED
CASP3	Entotic cell death	Entotic cell death	L1	L1 Modalities	FerrDB;Elicit_Phase3	B;E	2	ai_extracted	ferrdb_v3		3	CT3	P42574	ENSG00000164305	driver	REGULATOR	valid	protein_coding	ET4	1 sources, LLM: UNCLEAR	UNCLEAR	34268982;27721872;25865893;19786985	4	INSUFFICIENT_DATA	72	UNCLEAR	39949740;38994937;38729953;38169587;36604424;40524099;41596419;38920354;37998025;34546352;41647564;34993710;38250814;38020531;30917630;41048343;41568347;30948788;28651734;35884370	CO_OCCURRENCE	27721872	RCD023	Entosis	98 rows; 77 unique genes	CORE_RCD_FORM		ROOT	CANONICAL	Use entotic cell death as the canonical concept name. [2]	Executioner	Cell-in-cell cannibalism; one cell engulfing and killing another	Rho/ROCK, actomyosin, E-cadherin	Overholtzer et al. (2007) Cell 131:966–979 [18045538]; Galluzzi et al. (2018) [29362479]	Das et al. (2025) Adv Exp Med Biol [41004086]	ASSOCIATED	NO	GENETIC_PERTURBATION							genuine	NA	NA	NA	NA						NA	UNCERTAIN	UNCLEAR	NO	UNCERTAIN|UNCLEAR|NO	A type of RCD that originates from actomyosin-dependent cell-in-cell internalization (entosis) and is executed by lysosomes	Rho/ROCK, actomyosin, E-cadherin	EXECUTIONER	L1-ELIGIBLE	UNCERTAIN	UNCLEAR	NO	Apoptosis	10.1083/jcb.202201159	Paradoxical roles of caspase-3 in regulating cell survival, proliferation, and tumorigenesis	Caspase-3 plays key roles in regulating cell survival, proliferation, and tumorigenesis in both normal and malignant cells, potentially evolving to better meet the needs of complex multicellular organisms.	444	1	2022	found	FALSE	NO	UNCERTAIN	UNCLEAR	NO|UNCERTAIN|UNCLEAR	NOT_NEEDED	NOT_NEEDED	NOT_NEEDED	Caspase-3 plays key roles in regulating cell survival, proliferation, and tumorigenesis in both normal and malignant cells, potentially evolving to better meet the needs of complex multicellular organisms.	abstract_no_link	AGREED_LABEL_ABSTRACT	INSUFFICIENT	NOT_NEEDED	NOT_NEEDED	NOT_NEEDED	NOT_NEEDED	NOT_NEEDED	NOT_NEEDED
CASP3	Erebosis	Erebosis	L5	L5 Generic/umbrella/taxon	Rodrigues2025	A	1	curated	pubmed_boolean;ferrdb_v3;rcddb_matched		4	CT2	P42574	ENSG00000164305			valid	protein_coding	ET4	1 sources, LLM: UNCLEAR	UNCLEAR	41048343	0	INSUFFICIENT_DATA	1	UNCLEAR	41048343	INSUFFICIENT_DATA		RCD045	Erebosis	6 rows; 6 unique genes	TAXON_OR_TISSUE_SPECIFIC_PROGRAM		CONTEXTUAL_PROGRAM	REVIEW_REQUIRED	Retain in a specialized branch; exclude from generic cross-RCD mechanism scoring.	Executioner	Novel cell death reported in gut enterocyte turnover	Poorly characterized	Ciesielski et al. (2022) PLoS Biol 20:e3001713 [35468130]	Note: Only one paper exists; molecular characterization pending.										none	NA	NA	NA	NA						NA	UNCERTAIN	UNCLEAR	NO	UNCERTAIN|UNCLEAR|NO	Novel form of cell death reported during the natural turnover of Drosophila gut enterocytes.	Poorly characterized	TAXON	NOT-L1	UNCERTAIN	UNCLEAR	NO	Apoptosis	10.1083/jcb.202201159	Paradoxical roles of caspase-3 in regulating cell survival, proliferation, and tumorigenesis	Caspase-3 plays key roles in regulating cell survival, proliferation, and tumorigenesis in both normal and malignant cells, potentially evolving to better meet the needs of complex multicellular organisms.	444	1	2022	found	FALSE	NO	UNCERTAIN	UNCLEAR	NO|UNCERTAIN|UNCLEAR	NOT_NEEDED	NOT_NEEDED	NOT_NEEDED	Caspase-3 plays key roles in regulating cell survival, proliferation, and tumorigenesis in both normal and malignant cells, potentially evolving to better meet the needs of complex multicellular organisms.	abstract_no_link	AGREED_LABEL_ABSTRACT	INSUFFICIENT	NOT_NEEDED	NOT_NEEDED	NOT_NEEDED	NOT_NEEDED	NOT_NEEDED	NOT_NEEDED
CASP3	Ferroptosis	Ferroptosis	L1	L1 Modalities	FerrDB	B	1	curated	ferrdb_v3		3	CT3	P42574	ENSG00000164305	driver		valid	protein_coding	ET4	1 sources, LLM: UNCLEAR	UNCLEAR	42499540;42486345;42484788;42476462;42450186;42450046;42449974;42432681;42430924;42426808;42415852;42409929;42402965;42390698;42390657;42377703;42336259;42314809;42305003;42278253;42274596;42260870;42259771;42257377;42233473;42216774;42213719;42210609;42199748;42193179;42192500;42189131;42164548;42144303;42130762;42119635;42091754;42085102;42082034;42077331;42069616;42056656;42050199;42045029;42041184;42033589;42030227;42018219;42010885;41984198;41980172;41976288;41965280;41948367;41942106;41940591;41898538;41897436;41895094;41880862;41871732;41861024;41860664;41817959;41808568;41807868;41795721;41795331;41785088;41783067;41757826;41702130;41688406;41663838;41655747;41639264;41618240;41588750;41582000;41565030;41550590;41544354;41532033;41505978;41496997;41490396;41460412;41414815;41412564;41375126;41347217;41340871;41339896;41325790;41306288;41301472;41297623;41257778;41254362;41243826	369	CO_OCCURRENCE	5804	UNCLEAR	42449974;41895094;42486345;42450186;42430924;42144303;42259771;42402965;42233473;42450046;42510900;41861024;42210609;42510929;42445182;42192500;42315669;42215006;42417162	CO_OCCURRENCE		RCD003	Ferroptosis	1811 rows; 1724 unique genes	CORE_RCD_FORM		ROOT	CANONICAL	Retain as an independent core RCD form. [2]	Executioner	Iron-dependent lipid peroxide accumulation	GPX4, SLC7A11, ACSL4, iron	Dixon et al. (2012) Cell 149:1060–1072 [22632970]; Stockwell et al. (2017) Cell 171:273–285 [28985560]											none	NA	NA	NA	NA						NA	UNCERTAIN	UNCLEAR	NO	UNCERTAIN|UNCLEAR|NO	A form of RCD initiated by oxidative perturbations of the intracellular microenvironment that is under constitutive control by GPX4 and can be inhibited by iron chelators and lipophilic antioxidants	GPX4, SLC7A11, ACSL4, iron	EXECUTIONER	L1-ELIGIBLE	UNCERTAIN	UNCLEAR	NO	Apoptosis	10.1083/jcb.202201159	Paradoxical roles of caspase-3 in regulating cell survival, proliferation, and tumorigenesis	Caspase-3 plays key roles in regulating cell survival, proliferation, and tumorigenesis in both normal and malignant cells, potentially evolving to better meet the needs of complex multicellular organisms.	444	1	2022	found	FALSE	NO	UNCERTAIN	UNCLEAR	NO|UNCERTAIN|UNCLEAR	NOT_NEEDED	NOT_NEEDED	NOT_NEEDED	Caspase-3 plays key roles in regulating cell survival, proliferation, and tumorigenesis in both normal and malignant cells, potentially evolving to better meet the needs of complex multicellular organisms.	abstract_no_link	AGREED_LABEL_ABSTRACT	INSUFFICIENT	NOT_NEEDED	NOT_NEEDED	NOT_NEEDED	NOT_NEEDED	NOT_NEEDED	NOT_NEEDED
CASP3	Intrinsic-apoptosis	Apoptosis (intrinsic)	L2	L2 Subtypes	FerrDB;MSigDB;Elicit_Phase3	B;E	3	ai_extracted	ferrdb_v3;msigdb_GOBP_INTRINSIC_APOPTOTIC_SIGNALING_PATHWAY;msigdb_GOBP_INTRINSIC_APOPTOTIC_SIGNALING_PATHWAY_IN_RESPONSE_TO_OSMOTIC_STRESS;msigdb_KEGG_MEDICUS_REFERENCE_CROSSTALK_BETWEEN_EXTRINSIC_AND_INTRINSIC_APOPTOTIC_PATHWAYS;msigdb_KEGG_MEDICUS_REFERENCE_INTRINSIC_APOPTOTIC_PATHWAY;msigdb_REACTOME_CYTOCHROME_C_MEDIATED_APOPTOTIC_RESPONSE;msigdb_REACTOME_INTRINSIC_PATHWAY_FOR_APOPTOSIS;msigdb_REACTOME_SMAC_XIAP_REGULATED_APOPTOTIC_RESPONSE		3	CT3	P42574	ENSG00000164305	unclassified	REGULATOR	valid	protein_coding	ET1	1 sources + LLM confirmed	CONFIRMED	42501136;42498725;42494729;42455469;42451703;42432349;42430443;42412321;42398337;42375949;42361758;42360416;42359160;42353218;42353208;42352961;42352349;42351659;42350473;42344805;42343680;42336976;42336259;42321283;42318971;42318340;42315805;42291395;42288267;42287333;42283168;42281770;42276258;42270688;42253955;42251792;42248426;42246622;42238015;42237516;42234523;42234050;42227475;42208464;42205206;42203314;42195330;42181704;42180854;42174123;42168276;42164548;42161101;42158755;42155909;42143709;42139791;42135753;42130846;42128064;42123436;42119450;42118460;42111771;42107687;42094483;42087285;42075792;42074606;42074205;42073995;42068240;42035162;42033509;42020360;42016581;42003875;42001353;41991009;41990491;41984198;41980172;41973368;41967508;41948367;41945937;41944909;41943258;41929492;41915377;41915119;41905643;41899447;41898249;41896870;41883390;41883175;41881168;41880789;41874337	3526	MECHANISTIC	0	MECHANISTIC_SKIPPED	NOT_RECOVERED	MECHANISTIC	18931364; 38831555; 20574161; 31392262; 37445652; 40588867; 28691902; 36915405; 41423248; 41864927; 27798844; 21455219; 12902978; 16215673; 16007191; 30795621; 12659521; 23640461; 23979166; 19735079; 35740420; 26446940; 32017818; 23640455; 42479414; 20445773; 36284789; 19402918; 35294208; 23256595	RCD015	Apoptosis (intrinsic)	374 rows; 374 unique genes	SUBTYPE	RCD001	IS_A	CANONICAL	Child of apoptosis. [2]						PROMOTES	YES	GENETIC_PERTURBATION	Apicidin significantly enhanced apoptosis as measured by TUNEL positive apoptotic cells, PARP cleavage, and increased Bax/Bcl-2 ratio. Induction of apoptosis was confirmed by the release of cytochrome c to cytosol. Our data suggest that apicidin-induced apoptosis in SK-OV-3 cells was accompanied by caspase-3 activation and the increase in Bax/Bcl-2 ratio. Apicidin decreased the expression of Bcl-2, an event that may disrupt mitochondrial membrane permeability and modulate the cytochrome c release. Once released from the mitochondria, cytochrome c interacts with apoptotic protease-activating factors (Apaf) and activates the execution caspases that subsequently lead to apoptosis.; - "Apoptosis is a mechanism that leads to cell death and is an important part of a wide variety of biological processes, ranging from embryogenesis to the regulation of tissue homeostasis." - "The present study reports the targeted disruption of two apoptotic genes in undifferentiated human pluripotent stem cells (hPSCs) using the CRISPR/Cas9 technology." - "Knockout clones of the key apoptotic genes in hESCs are generated using the CRISPR-Cas9 system, and their functionality when knocked out is confirmed." - "This work aims to study the cellular consequences of the knockout in stem cells of genes encoding apoptosis regulatory factors."; - BIM (BCL2L11) is associated with intrinsic apoptosis. - BAX is associated with intrinsic apoptosis and is essential for its activation. - PUMA is associated with intrinsic apoptosis. - NOXA is associated with intrinsic apoptosis. - APAF1 is associated with intrinsic apoptosis. - CASP3 is associated with intrinsic apoptosis.; null (the abstract does not provide a specific sentence linking a gene to intrinsic apoptosis); Apoptosis can be induced by either extrinsic stimulus through death receptors [such as the tumor necrosis factor- (TNF) or FAS receptors] that specifically activate caspase-8 or intrinsic stimulus (such as expression of BCL2 family BH3-only proteins BIM or puma) that leads to mitochondrial depolarization and activation of caspase-9.; Not mentioned (the abstract does not provide a specific verbatim sentence linking the genes to intrinsic apoptosis); sublethal activation of Caspase-3 plays an essential, facilitative role in Myc-induced genomic instability and oncogenic transformation.; Caspase-3 plays a fundamental role in apoptosis and is critical to cellular commitment to irreversible apoptotic cell death.; In this pathway, B-cell lymphoma-2 (Bcl-2) family members such as Bax and Bak induce mitochondrial outer membrane permeabilization (MOMP), leading to the release of cytochrome c into the cytosol.; - BAK and BAX: "Upon apoptotic stimulation, the pro-apoptotic effectors BAK and BAX oligomerize on the mitochondrial outer membrane to form permeabilization pores, an event known as mitochondrial outer membrane permeabilization (MOMP)." - CASP3: "Activated caspase-9 then cleaves and activates the key executioner caspase-3 (CASP3)."; Antiapoptotic Bcl-2 family proteins are often highly expressed in chemotherapy-resistant cancers and impair mitochondrial outer membrane permeabilisation (MOMP), an important requirement for caspase activation via the intrinsic apoptosis pathway.; In Bax-negative TRAIL-resistant HC-4 colon cancer cells, the combination of PS-341 and TRAIL overcomes the block to activation of the mitochondrial pathway and causes SMAC and cytochrome c release followed by apoptosis. Similarly, murine embryonic fibroblasts lacking Bax undergo apoptosis when exposed to the combination of PS-341 and TRAIL; however, fibroblasts lacking Bak are significantly resistant. Taken together, these findings indicate that PS-341 enhances TRAIL-induced apoptosis by increasing the cleavage of caspase 8, causing Bak-dependent release of mitochondrial proapoptotic proteins.; The BH3 inhibitors (BH3Is) function by disrupting the interactions mediated by the BH3 domain between pro- and anti-apoptotic members of the Bcl-2 family and liberating more Bax/Bak to induce mitochondrial membrane permeabilization.; Not mentioned (the abstract does not provide a specific sentence linking a gene to intrinsic apoptosis); - Bax: induces mitochondrial dysfunction and death in yeast, a model for intrinsic apoptosis. - Bcl-2 proteins: inhibit Bax-induced death, preventing intrinsic apoptosis. - Puma, Bim, Bid: BH3-only proteins that antagonize Bcl-2 proteins, promoting intrinsic apoptosis.; Not mentioned (no direct verbatim sentence linking a gene to intrinsic apoptosis); - "Apoptosis can be regulated through both its intrinsic and extrinsic signaling pathways." - "In the intrinsic caspase-mediated apoptosis pathway (shaded in pink), XIAPs serve a similar function in infringing upon caspase activation by forming complexes with secondary mitochondria activated caspases (SMAC), preventing free activated caspase-9 (C9a) molecules from enzymatically promoting activation of caspase-3." - "C9a was selected as a secondary marker of apoptosis given its role as the intrinsic pathway's gatekeeper to apoptosis as even small variations in C9a activation have been shown to produce large differences in apoptotic activity." - "The model integrates the intrinsic and extrinsic apoptotic pathways, accounting for cross-amplification of apoptosis signaling and enabling design of therapeutic strategies that act on these pathways."; - "Before treatment, expression of inhibitor of apoptosis protein, XIAP, also correlated positively with cleaved caspase 3 (r = 0.64, P < 0.0001), caspase 6 (r = 0.36, P = 0.04), and DFF40 (r = 0.61, P = 0.0001)." - "Chemotherapy-induced increases in Bax were correlated with increases in cleaved DFF40 (r = 0.54, P = 0.0008), but no other variables showed significant change at 24 h after initiation of chemotherapy." - "The findings provide in vivo evidence in human breast cancer that chemotherapy induces an apoptotic program characterized by up-regulation of Bax and cleavage of caspase substrate DFF40."; - BAX is an apoptosis-promoting protein that counteracts the anti-apoptotic function of BCL-2 by binding to this molecule. - The translocation of pro-apoptotic proteins, e.g., BAX., to the internal mitochondrial matrix releases cytochrome C, which binds to APAF-1 (the apoptotic protease activating factor 1), inducing apoptosome formation. - The activation of caspase-3 (CASP3) within the apoptosome is indicative of the irreversible stage of apoptosis. - The increased BAX/BCL-2 ratio frequently correlates with a higher expression of the P53 protein involved in inhibiting cell proliferation.; - BCL2: Significantly higher expression in schizophrenic patients compared to controls, indicating intensification of apoptosis. - CASP3: Significantly higher expression in schizophrenic patients compared to controls, indicating intensification of apoptosis. - BAX: Most active in the apoptosis process in the study group.; The ‘death-switch’ is a constitutively active mutant caspase-3 that is robustly induced by doxycycline to drive synchronous apoptosis in human colorectal cancer cells in vitro or grown as tumor xenografts.; Not mentioned (the abstract does not provide a specific sentence linking a gene to apoptosis (intrinsic)); some SNPs in genes involved in the intrinsic apoptotic pathway may modulate lymphocytic AC in response to BPDE exposure in the general population.; - "Ainsi les genes impliques dans l’apoptose pourraient servir de marqueurs predictifs." - "Notre etude, portant sur la survivine, la caspase-3 et leurs transcrits alternatifs a monte que la survivine-2B pourraient servir de marqueur predictif et la survivine-3B de marqueur pronostic." - "Nous montrons egalement que l’expression des transcrits anti apoptotiques la survivine est regulee par p53." - "Nos resultats indiquent que la survivine-3B pourrait inhiber la voie de recepteurs de mort et que la caspase-3s a une fonction fortement anti-apoptotique par interaction avec la caspase-3 apres un stimulus apoptotique."	10.4062/BIOMOLTHER.2009.17.1.17; 10.57238/jbb.2025.7432.1148; 10.1002/cam4.3231; 10.1038/cdd.2010.7; 10.1126/sciadv.aau9433; 10.61186/ibj.4934; 10.7554/eLife.26371; 10.5812/ijpr-130236; 10.1262/jrd.2025-054; 10.1186/s13036-026-00669-2; 10.1038/cdd.2011.27; 10.1038/sj.onc.1206656; 10.1007/s10495-005-2490-y; 10.1039/B206046A; 10.1038/cddis.2013.143; 10.1172/JCI67951; 10.64898/2026.03.09.710645; 10.3390/biomedicines10061400; 10.12740/PP/ONLINEFIRST/99971; 10.1038/cddis.2013.137; 10.1007/s13353-026-01095-2; 10.1155/2008/147905	Apicidin Induces Apoptosis via Cytochrome c-Mediated Intrinsic Pathway in Human Ovarian Cancer Cells; CRISPR-Cas9 Mediated Knockout of Apoptotic Genes in Human Stem Cells: A Functional Study; A genome‐scale CRISPR knock‐out screen in chronic myeloid leukemia identifies novel drug resistance mechanisms along with intrinsic apoptosis and MAPK signaling; A systems level strategy for analyzing the cell death network: implication in exploring the apoptosis/autophagy connection; Efficient apoptosis requires feedback amplification of upstream apoptotic signals by effector caspase-3 or -7; Engineering of the Caspase-3 Gene in Recombinant CHO Cells Caused More Apoptosis Resistance and enhanced Recombinant Protein Production Than the BAX Gene; Essential roles of Caspase-3 in facilitating Myc-induced genetic instability and carcinogenesis; Targeting Caspase-3 Gene in rCHO Cell Line by CRISPR/Cas9 Editing Tool and Its Effect on Protein Production in Manipulated Cell Line; Transgenic Bax gene efficiently induces lethality in mouse early embryos; A novel chassis for high-quality recombinant protein expression: apoptosis pathway engineering via multi-gene knockout and efficacy improvement of CHO cells; Proteasome inhibition can induce an autophagy-dependent apical activation of caspase-8; The proteasome inhibitor PS-341 overcomes TRAIL resistance in Bax and caspase 9-negative or Bcl-xL overexpressing cells; Sensitization of prostate carcinoma cells to Apo2L/TRAIL by a Bcl-2 family protein inhibitor; Relocalization of cationic porphyrins during photodynamic therapy; Yeast techniques for modeling drugs targeting Bcl-2 and caspase family members; Targeting the XIAP/caspase-7 complex selectively kills caspase-3-deficient malignancies.; Mechanistic Modeling of Intrinsic Drug Resistance in Prostate Cancer Apoptosis Signaling; Coordinate expression of apoptosis-associated proteins in human breast cancer before and during chemotherapy.; Expression of Apoptosis-Related Biomarkers in Inflamed Nasal Sinus Epithelium of Patients with Chronic Rhinosinusitis with Nasal Polyps (CRSwNP)—Evaluation at mRNA and miRNA Levels; Analysis of the expression of BAX, BCL2, BIRC6, CASP3, CASP9 apoptosis genes during the first episode of schizophrenia.; A caspase-3 ‘death-switch' in colorectal cancer cells for induced and synchronous tumor apoptosis in vitro and in vivo facilitates the development of minimally invasive cell death biomarkers; Integrated bioinformatics and experimental analysis identify apoptosis- and pyroptosis-related hub genes as candidate diagnostic biomarkers in Alzheimer's disease.; Single Nucleotide Polymorphisms in Selected Apoptotic Genes and BPDE-Induced Apoptotic Capacity in Apparently Normal Primary Lymphocytes: A Genotype-Phenotype Correlation Analysis; Impact des marqueurs de l'apoptose sur la progression tumorale et la réponse aux traitements dans les cancers du sein	M. Ahn, Y. Na, Jaewon Lee, B. Lee, Hyung Sik Kim; Zaman S. Hamza, Tiba Al Temimi, Ghadah Ali Al-Oudah, Kadum A. AlShareffi; Matthieu Lewis, V. Prouzet-Mauléon, Florence Lichou, E. Richard, R. Iggo, B. Turcq, F. Mahon; Einat Zalckvar, S. Bialik, Adi Kimchi; S. McComb, Pik Ki Chan, A. Guinot, Holmfridur Hartmannsdottir, S. Jenni, M. P. Dobay, J. Bourquin, B. Bornhauser; A. Rahimi, M. Karimipoor, R. Mahdian, Atefeh Alipour, Saadi Hosseini, Marzieh Mohammadi, H. Kaghazian, H. Shahsavarani, M. Shokrgozar; Ian M. Cartwright, Xinjian Liu, Min Zhou, Fang Li, Chuan-Yuan Li; A. Rahimi, M. Karimipoor, R. Mahdian, Atefeh Alipour, S. Hosseini, H. Kaghazian, A. Abbasi, H. Shahsavarani, M. Shokrgozar; Y. Goto, Takuto Yamamoto, M. Sakata, Satoshi Mashiko, Daiki Shikata, Shinnosuke Honda, N. Minami, Shunta Ikeda; Youzhi Wu, Ying Cao, Zexuan Guo, Yanhua Ma, Xiaohui Zan, Xingjin Gu, Fan Zhang, Chunxia Chai, Rui Nui, Qiang Shang, Wei Wang; Maike A. Laussmann, E. Passante, H. Düssmann, J. Rauen, Maximilian L. Würstle, M. E. Delgado, M. Devocelle, J. Prehn, M. Rehm; T. Johnson, Kimberley Stone, Malti Nikrad, T. Yeh, W. Zong, C. Thompson, A. Nesterov, A. Kraft; S. Ray, Octavian Bucur, Alexandru Almasan; D. Kessel; T. E. Beaumont, Tanmay M. Shekhar, L. Kaur, Delara Pantaki-Eimany, M. Kvansakul, C. Hawkins; Yuan-Feng Lin, T. Lai, Chih-Kang Chang, Chi-Long Chen, Ming-Shyan Huang, Chih-Jen Yang, Hon-Ge Liu, J. Dong, Yi-An Chou, Kuo-Hsun Teng, Shih-Hsun Chen, Wei-Ting Tian, Y. Jan, M. Hsiao, P. Liang; D. Mangrum, Stacey D. Finley; M. Parton, S. Krajewski, I. Smith, M. Krajewska, C. Archer, M. Naito, R. Ahern, J. Reed, M. Dowsett; Monika Morawska-Kochman, Agnieszka Śmieszek, Klaudia Marcinkowska, K. Marycz, Kamil H. Nelke, K. Zub, T. Zatoński, M. Bochnia; K. Szymona, E. Dudzińska, H. Karakuła-Juchnowicz, Paulina Gil-Kulik, P. Chomik, Małgorzata Świstowska, Joanna Gałaszkiewicz, J. Kocki; K. Simpson, C. Cawthorne, Cong Zhou, Cassandra L. Hodgkinson, Michael J. Walker, Michael J. Walker, F. Trapani, M. Kadirvel, Gavin Brown, M. Dawson, M. MacFarlane, K. Williams, A. Whetton, C. Dive; Yawen Cai, Yifan Chen, Guiqin Huang, Menghui Ren, Yuhui Chai, Cong Gai, Xi Huang, Tianhua Yan; Zhibin Hu, Chunying Li, Kexin Chen, Li‐E. Wang, E. Sturgis, M. Spitz, Q. Wei; Frédérique Végran	Biomolecules & Therapeutics; Journal of Biomedicine and Biochemistry; Cancer Medicine; Cell Death and Differentiation; Science Advances; Iranian Biomedical Journal; eLife; Iranian journal of pharmaceutical research; bioRxiv; Journal of Biological Engineering; Cell Death and Differentiation; Oncogene; Apoptosis; Photochemical and Photobiological Sciences; Cell Death and Disease; Journal of Clinical Investigation; bioRxiv; Clinical Cancer Research; Biomedicines; Psychiatria Polska; Cell Death and Disease; Journal of Applied Genetics; Journal of Cancer Epidemiology	2009; 2025; 2020; 2010; 2019; 2025; 2017; 2022; 2025; 2026; 2011; 2003; 2005; 2002; 2013; 2013; 2026; 2002; 2022; 2019; 2013; 2026; 2008; 2007	genuine	100	29	71	14	ive in mammalian cells and that it induces apoptosis by activating caspase-3.	DIRECT_EXPERIMENTAL	EXECUTOR	PROMOTES	HIGH	0.29	EXECUTOR	PROMOTES	YES	EXECUTOR|PROMOTES|YES	Type of RCD initiated by perturbations of the extracellular or intracellular microenvironment, demarcated by MOMP, and precipitated by executioner caspases, mainly CASP3	Bcl-2, Bcl-xL, Bax	SUBTYPE	NOT-L1	EXECUTOR	PROMOTES	YES	Apoptosis (intrinsic)	10.1083/jcb.202201159	Paradoxical roles of caspase-3 in regulating cell survival, proliferation, and tumorigenesis	Caspase-3 plays key roles in regulating cell survival, proliferation, and tumorigenesis in both normal and malignant cells, potentially evolving to better meet the needs of complex multicellular organisms.	444	1	2022	found	TRUE	YES	EXECUTOR	PROMOTES	YES|EXECUTOR|PROMOTES	NOT_NEEDED	NOT_NEEDED	NOT_NEEDED	Apicidin significantly enhanced apoptosis as measured by TUNEL positive apoptotic cells, PARP cleavage, and increased Bax/Bcl-2 ratio. Induction of apoptosis was confirmed by the release of cytochrome c to cytosol. Our data suggest that apicidin-induced apoptosis in SK-OV-3 cells was accompanied by caspase-3 activation and the increase in Bax/Bcl-2 ratio. Apicidin decreased the expression of Bcl-2	elicit_verbatim	AGREED_LABEL_ABSTRACT	INSUFFICIENT	NOT_NEEDED	NOT_NEEDED	NOT_NEEDED	NOT_NEEDED	NOT_NEEDED	NOT_NEEDED
CASP3	Mitotic death	Mitotic catastrophe	L3	L3 Triggers	FerrDB;Elicit_Phase3	B;E	2	ai_extracted	ferrdb_v3		3	CT3	P42574	ENSG00000164305	suppressor	REGULATOR	valid	protein_coding	ET4	1 sources, LLM: UNCLEAR	UNCLEAR	41807655;41611787;40935272;40935161;40723174;40597187;40551232;40034437;39840302;38992067;37737568;37454493;37018795;36431014;35955645;35903697;35682572;35316715;34873207;34299490;30660004;30472210;30200491;29989100;29779163;29541386;29190084;29016926;28852020;28823963;27878946;27367050;27218463;27175570;26884726;26838546;26730435;26677104;26573436;25752998;24481444;23816136;23776538;23762410;23598415;23459296;23392175;22890325;22653969;22159225;21859926;21822121;21671007;21468663;20649598;20015197;19809435;19715609;19628579;19424586;19217023;19139893;18986216;18806827;18790779;18645022;18615564;18535745;18471519;18325984;18258790;17982674;17445227;17297293;17143747;17121925;16849521;16735036;16721786;16614167;16427046;16319532;16263657;16133880;15608676;15389545;15048075;15048074;12171907;11677271	90	CO_OCCURRENCE	528	UNCLEAR	42013305;41807655;41074018;40450316;39856614;39939343;42328720;39949740;41237812;41900036;40723174;38169587;41898155;41825107;39805921;41878524;39539176;39050569;39994376	CO_OCCURRENCE	32811973	RCD020	Mitotic catastrophe	126 rows; 117 unique genes	CONTEXTUAL_PROGRAM	RCD008	RELATED_TO	CANONICAL_CONTEXT	Keep distinct from mitotic death; it can culminate in more than one terminal death mode. [2]	Trigger	Oncosuppressive sensor of aberrant mitosis and genomic instability	CDK1, Cyclin B, PLK1, Aurora kinases	Castedo et al. (2004) Oncogene 23:2825–2837 [15077146]; Galluzzi et al. (2018) [29362479]		PROMOTES	YES	GENETIC_PERTURBATION	The inhibition of mitotic entry using CDK1 inhibitor, RO-3306 abrogated these combination-induced lethal effects, further confirming the essential role of mitotic catastrophe in mediating this synthetic lethality.	10.1158/1538-7445.am2026-5688	Abstract 5688: Synthetic lethal targeting of TRIP13 and Aurora A induces mitotic DNA damage and concurrent pyroptotic-apoptotic cell death in Rb-deficient cancer cells	Lacin Yapindi, Soma Ghosh, L. Shen, L. Diao, Jing Wang, F. M. Johnson	Cancer Research	2026	genuine	NA	NA	NA	NA						NA	UNCERTAIN	UNCLEAR	NO	UNCERTAIN|UNCLEAR|NO	Oncosuppressive mechanism for the control of mitosis-incompetent cells by RCD or cellular senescence. Per se, mitotic catastrophe does not constitute a form or RCD	CDK1, Cyclin B, PLK1, Aurora kinases	TRIGGER	NOT-L1	UNCERTAIN	UNCLEAR	NO	Apoptosis	10.1083/jcb.202201159	Paradoxical roles of caspase-3 in regulating cell survival, proliferation, and tumorigenesis	Caspase-3 plays key roles in regulating cell survival, proliferation, and tumorigenesis in both normal and malignant cells, potentially evolving to better meet the needs of complex multicellular organisms.	444	1	2022	found	TRUE	NO	UNCERTAIN	UNCLEAR	NO|UNCERTAIN|UNCLEAR	NOT_NEEDED	NOT_NEEDED	NOT_NEEDED	The inhibition of mitotic entry using CDK1 inhibitor, RO-3306 abrogated these combination-induced lethal effects, further confirming the essential role of mitotic catastrophe in mediating this synthetic lethality.	elicit_verbatim	AGREED_LABEL_ABSTRACT	INSUFFICIENT	NOT_NEEDED	NOT_NEEDED	NOT_NEEDED	NOT_NEEDED	NOT_NEEDED	NOT_NEEDED
CASP3	Necroptosis	Necroptosis	L1	L1 Modalities	iPCD;Elicit_Phase3	B;E	2	ai_extracted	ipcd_curated		3	CT3	P42574	ENSG00000164305		REGULATOR	valid	protein_coding	ET4	1 sources, LLM: UNCLEAR	UNCLEAR	42468674;42450046;42445182;42432736;42426808;42417162;42415852;42401940;42390698;42385329;42380324;42314809;42291399;42278253;42259771;42243772;42227522;42212880;42193179;42192500;42185057;42152625;42114679;42089455;42083972;42077331;42076741;42075792;42056001;42025037;41994945;41935203;41898405;41876471;41861024;41797921;41795807;41784885;41753590;41723898;41683489;41680294;41678754;41674095;41671925;41614770;41574659;41567193;41556388;41535311;41519441;41518406;41505016;41496909;41493206;41476316;41444549;41399751;41381861;41370854;41361707;41360763;41357845;41340871;41306288;41297071;41274919;41246878;41206545;41177381;41123708;41099262;41097167;41072672;41046886;41020839;41004085;40968333;40956832;40907335;40896365;40850365;40805095;40785677;40769969;40736286;40729038;40712344;40690061;40594358;40573272;40569574;40566490;40550979;40467009;40326066;40306176;40288461;40264785;40253554	600	CO_OCCURRENCE	2961	UNCLEAR	42417162;42212880;42445182;42312921;42259771;42192500;41861024;42271078;41867458;41957693;41846086;42000712;41370854;41522348;42450046;42185057;41246878;40711439;42327743	CO_OCCURRENCE	31527653; 27901113; 30776689; 25906152; 34826043; 32844322	RCD005	Necroptosis	641 rows; 575 unique genes	CORE_RCD_FORM	RCD038	MEMBER_OF	CANONICAL	Independent mechanism within the regulated-necrosis umbrella. [2, 4]	Executioner	Programmed necrosis via RIPK1/RIPK3/MLKL with plasma membrane rupture	RIPK1, RIPK3, MLKL	Sun et al. (2012) Cell 148:213–227 [22265413]; Galluzzi et al. (2018) [29362479]	Vanden Berghe et al. (2014) Nat Rev Mol Cell Biol 15:135–147 [24452471]; Zhang et al. (2022) Semin Cancer Biol [35908574]	PROMOTES	YES	PHARMACOLOGICAL	- RIPK3: Elevated in highly degenerated cartilage tissue (4.2-fold, P < 0.0001). - MLKL: Elevated in highly degenerated cartilage tissue (2.7-fold, P < 0.0001). - RIPK1: Elevated in response to TNF/CHX stimulation (2.4-fold, P = 0.0143). - CASP3: Elevated in response to TNF/CHX stimulation (2-fold, P = 0.006). - CASP8: Elevated in highly degenerated cartilage tissue (1.8-fold, P = 0.012).; Caspase-3 knockout (C3KO) or knockdown (KD) colon cancer cells showed normal apoptotic response, but increased sensitivities to DNA-damaging agents in cell culture and in mice, at least in part, via RIP1-, and caspase-8-dependent necrosis.; Together, these observations demonstrate that the necroptotic protein RIPK1 modifies caspase-3/-7 activity, ultimately resulting in decreased neuronal apoptosis.	10.1038/s41419-019-1930-5; 10.1038/cddis.2015.104; 10.1007/s10571-020-00942-y	Evidence of necroptosis in osteoarthritic disease: investigation of blunt mechanical impact as possible trigger in regulated necrosis; Loss of Caspase-3 sensitizes colon cancer cells to genotoxic stress via RIP1-dependent necrosis; Necroptotic–Apoptotic Regulation in an Endothelin-1 Model of Cerebral Ischemia	J. Riegger, R. Brenner; Matthew F Brown, B. Leibowitz, Dongshi Chen, K. He, F. Zou, R. Sobol, D. Beer-Stolz, Lin Zhang, Jian Yu; Chesarahmia Dojo Soeandy, A. Elia, Yanshan Cao, C. Rodgers, Shudi Huang, A. Elia, J. Henderson	Cell Death and Disease; Cell Death and Disease; Cellular and molecular neurobiology	2019; 2015; 2020	genuine	NA	NA	NA	NA						NA	UNCERTAIN	UNCLEAR	NO	UNCERTAIN|UNCLEAR|NO	A modality of RCD triggered by perturbations of extracellular or intracellular homeostasis that critically depends on MLKL, RIPK3, and (at least in some settings) on the kinase activity of RIPK1	RIPK1, RIPK3, MLKL	EXECUTIONER	L1-ELIGIBLE	UNCERTAIN	UNCLEAR	NO	Apoptosis	10.1083/jcb.202201159	Paradoxical roles of caspase-3 in regulating cell survival, proliferation, and tumorigenesis	Caspase-3 plays key roles in regulating cell survival, proliferation, and tumorigenesis in both normal and malignant cells, potentially evolving to better meet the needs of complex multicellular organisms.	444	1	2022	found	TRUE	NO	UNCERTAIN	UNCLEAR	NO|UNCERTAIN|UNCLEAR	NOT_NEEDED	NOT_NEEDED	NOT_NEEDED	- RIPK3: Elevated in highly degenerated cartilage tissue (4.2-fold, P < 0.0001). - MLKL: Elevated in highly degenerated cartilage tissue (2.7-fold, P < 0.0001). - RIPK1: Elevated in response to TNF/CHX stimulation (2.4-fold, P = 0.0143). - CASP3: Elevated in response to TNF/CHX stimulation (2-fold, P = 0.006). - CASP8: Elevated in highly degenerated cartilage tissue (1.8-fold, P = 0.012).; Caspase	elicit_verbatim	AGREED_LABEL_ABSTRACT	INSUFFICIENT	NOT_NEEDED	NOT_NEEDED	NOT_NEEDED	NOT_NEEDED	NOT_NEEDED	NOT_NEEDED
CASP3	Necrosis	Necrosis	L4	L4 Functional/contextual	NCBI_Gene;Rodrigues2025;Elicit_Phase3	A;B;E	3	ai_extracted	ncbi_gene_esearch;pubmed_boolean;ferrdb_v3;rcddb_matched		4	CT2	P42574	ENSG00000164305		REGULATOR	valid	protein_coding	ET3	2 sources, LLM: UNCLEAR	UNCLEAR	42507602;42502767;42498936;42497513;42494681;42492670;42489694;42488570;42484788;42480357;42472869;42472762;42468656;42468084;42466546;42461504;42459363;42456382;42455469;42455182;42450802;42450041;42449974;42447938;42434251;42434133;42432350;42431339;42428514;42411487;42411478;42406607;42402988;42402967;42401708;42401483;42397396;42392783;42392749;42391877;42389285;42386134;42379105;42378825;42375409;42369698;42365409;42361017;42359648;42358374;42356483;42353279;42353234;42353089;42347875;42345537;42341430;42333287;42328414;42304038;42293265;42285465;42285189;42283841;42276460;42276387;42268355;42266887;42262657;42260331;42257981;42256411;42253955;42250042;42249195;42247209;42243772;42241634;42241165;42238015;42224867;42224433;42223275;42213222;42209947;42200246;42199332;42193448;42192500;42189344;42189131;42188600;42185057;42174041;42164122;42157414;42155538;42153198;42150327;42148181	9575	CO_OCCURRENCE	23658	UNCLEAR	42401483;42345537;42342342;42219970;42260331;41840668;41896870;42507602;41895094;42285465;42116377;42449974;42285189;41854840;42192500;41246878;42352939	CO_OCCURRENCE	26124276; 31527653; 27901113; 33003487; 25906152; 40899086; 9565639; 24122153; 25749008; 36418313; 35130622	RCD007	Necrosis	1107 rows; 1092 unique genes	MORPHOLOGY_OR_OUTCOME	RCD038	BROAD_OUTCOME_OF	DISAMBIGUATE	Do not treat as a molecular RCD mechanism; map mechanistically resolved records to child modalities. [4]	Executioner	Cell swelling, membrane rupture, release of cellular contents	ATP depletion, Ca overload (accidental); RIPK1/RIPK3 (programmed)	Kim et al. (2019) Exp Mol Med 51:1–10 [31827074]; Galluzzi et al. (2018) [29362479]	Vanden Berghe et al. (2014) Nat Rev Mol Cell Biol 15:135–147 [24452471]	PROMOTES	YES	PHARMACOLOGICAL	- RIPK3: Elevated expression in highly degenerated cartilage tissue, associated with necroptosis. - MLKL: Elevated expression in highly degenerated cartilage tissue, associated with necroptosis. - RIPK1: Elevated expression in degenerated tissue, associated with necroptosis. - CASP3: Elevated expression in degenerated tissue, associated with apoptosis. - CASP8: Elevated expression in degenerated tissue, associated with apoptosis.; - RIP1 kinase activation is linked to necroptosis. - Caspase 6 and 3/7 activation is associated with both apoptosis and necroptosis. - AIF translocation into nuclei is a hallmark of necroptosis. - RIP1/3 kinase activation and necrotic chromatolysis are characteristic of necroptosis.; Caspase-3 knockout (C3KO) or knockdown (KD) colon cancer cells showed normal apoptotic response, but increased sensitivities to DNA-damaging agents in cell culture and in mice, at least in part, via RIP1-, and caspase-8-dependent necrosis.; - RIPK1: Recruits and phosphorylates RIPK3, leading to necroptosis. - RIPK3: Phosphorylates MLKL, leading to necroptosis. - MLKL: Executor of necroptosis, undergoes conformational change and oligomerization to induce pore formation and DAMP release.; These results indicate an involvement of caspases in protection against TNF-induced formation of oxygen radicals and necrosis.; Incubation of human U118 glioblastoma cells with the antitumor alkylphospholipid analog edelfosine induced a potent necrotic cell death, whereas apoptosis was scarce.; Not mentioned (no specific gene linked to necrosis is mentioned in the abstract)	10.1038/s41419-019-1930-5; 10.3390/toxins12100623; 10.1038/cddis.2015.104; 10.1002/eji.70044; 10.1084/jem.187.9.1477; 10.1016/j.phrs.2015.02.007; 10.3724/abbs.2021004	Evidence of necroptosis in osteoarthritic disease: investigation of blunt mechanical impact as possible trigger in regulated necrosis; Cytotoxicity Produced by Silicate Nanoplatelets: Study of Cell Death Mechanisms; Loss of Caspase-3 sensitizes colon cancer cells to genotoxic stress via RIP1-dependent necrosis; STING and Nonnecroptotic MLKL‐Mediated Mechanisms Improve Dendritic Cell Maturation and Killing of Cancer Cells; Inhibition of Caspases Increases the Sensitivity of L929 Cells to Necrosis Mediated by Tumor Necrosis Factor; ERK1/2 acts as a switch between necrotic and apoptotic cell death in ether phospholipid edelfosine-treated glioblastoma cells.; Induction of multiple subroutines of regulated necrosis in murine macrophages by natural BH3-mimetic gossypol	J. Riegger, R. Brenner; Jie-Ting Huang, Ling-Chu Chang, Chung-Ssu Cheng, Jiang-Jen Lin, San-Yuan Huang, Shuen-Ei Chen; Matthew F Brown, B. Leibowitz, Dongshi Chen, K. He, F. Zou, R. Sobol, D. Beer-Stolz, Lin Zhang, Jian Yu; Trine S. Jensen, M. F. Laursen, Lea Schort, Agnieszka Banasik, Ralf Agger, Martin R. Jakobsen, Emil Kofod-Olsen; D. Vercammen, R. Beyaert, G. Denecker, V. Goossens, G. van Loo, W. Declercq, J. Grooten, W. Fiers, P. Vandenabeele; Sara Melo-Lima, M. Lopes, F. Mollinedo; Mei-yan Zhong, Yuan-ting Huang, Bo Zeng, Lihui Xu, Chun-su Zhong, Jia-hao Qiu, Xun-jia Ye, Ming-ye Chen, Bo Hu, D. Ouyang, Xian-hui He	Cell Death and Disease; Toxins; Cell Death and Disease; European Journal of Immunology; Journal of Experimental Medicine; Pharmacological Research; Acta Biochimica et Biophysica Sinica	2019; 2020; 2015; 2025; 1998; 2015; 2021	genuine	NA	NA	NA	NA						NA	UNCERTAIN	UNCLEAR	NO	UNCERTAIN|UNCLEAR|NO	Accidental and unregulated form of cell death resulting in cell lysis and inflammation. Programmed necrosis regulated by intracellular signal transduction pathways.	ATP depletion, Ca overload (accidental); RIPK1/RIPK3 (programmed)	MORPHOLOGY	NOT-L1	UNCERTAIN	UNCLEAR	NO	Apoptosis	10.1083/jcb.202201159	Paradoxical roles of caspase-3 in regulating cell survival, proliferation, and tumorigenesis	Caspase-3 plays key roles in regulating cell survival, proliferation, and tumorigenesis in both normal and malignant cells, potentially evolving to better meet the needs of complex multicellular organisms.	444	1	2022	found	TRUE	NO	UNCERTAIN	UNCLEAR	NO|UNCERTAIN|UNCLEAR	NOT_NEEDED	NOT_NEEDED	NOT_NEEDED	- RIPK3: Elevated expression in highly degenerated cartilage tissue, associated with necroptosis. - MLKL: Elevated expression in highly degenerated cartilage tissue, associated with necroptosis. - RIPK1: Elevated expression in degenerated tissue, associated with necroptosis. - CASP3: Elevated expression in degenerated tissue, associated with apoptosis. - CASP8: Elevated expression in degenerated t	elicit_verbatim	AGREED_LABEL_ABSTRACT	INSUFFICIENT	NOT_NEEDED	NOT_NEEDED	NOT_NEEDED	NOT_NEEDED	NOT_NEEDED	NOT_NEEDED
CASP3	Oxeiptosis	Oxeiptosis	L1	L1 Modalities	RCDdb	B	1	curated	rcddb_curated	35263194	3	CT3	P42574	ENSG00000164305			valid	protein_coding	ET4	1 sources, LLM: UNCLEAR	UNCLEAR	37849447;35263194	2	INSUFFICIENT_DATA	45	UNCLEAR	41867458;39090114;38729953;41647564;38214842;39076592;39185308;38169587;40994655;41595682;31735511;41317732;41131074;40659085;35884370;40377777;37612410;41341541;41186844;41048343	CO_OCCURRENCE		RCD040	Oxeiptosis	18 rows; 18 unique genes	EMERGING_RCD_FORM		ROOT	PROVISIONAL	Retain as lesser-known distinct pathway; require form-specific assay criteria. [5]	Executioner	Oxidative stress-driven, KEAP1/NRF2-dependent	KEAP1, NRF2, ROS	Holze et al. (2018) Nat Cell Biol 20:735–747 [29255269]; Galluzzi et al. (2018) [29362479]											none	NA	NA	NA	NA						NA	UNCERTAIN	UNCLEAR	NO	UNCERTAIN|UNCLEAR|NO	Regulated form of cell death driven by oxidative stress and characterized by the involvement of KEAP1 and NRF2.	KEAP1, NRF2, ROS	EXECUTIONER	L1-ELIGIBLE	UNCERTAIN	UNCLEAR	NO	Apoptosis	10.1083/jcb.202201159	Paradoxical roles of caspase-3 in regulating cell survival, proliferation, and tumorigenesis	Caspase-3 plays key roles in regulating cell survival, proliferation, and tumorigenesis in both normal and malignant cells, potentially evolving to better meet the needs of complex multicellular organisms.	444	1	2022	found	FALSE	NO	UNCERTAIN	UNCLEAR	NO|UNCERTAIN|UNCLEAR	NOT_NEEDED	NOT_NEEDED	NOT_NEEDED	Caspase-3 plays key roles in regulating cell survival, proliferation, and tumorigenesis in both normal and malignant cells, potentially evolving to better meet the needs of complex multicellular organisms.	abstract_no_link	AGREED_LABEL_ABSTRACT	INSUFFICIENT	NOT_NEEDED	NOT_NEEDED	NOT_NEEDED	NOT_NEEDED	NOT_NEEDED	NOT_NEEDED
CASP3	Programmed cell death	Programmed cell death	L5	L5 Generic/umbrella/taxon	NCBI_Gene;Reactome;MSigDB;Elicit_Phase3	B;E	4	ai_extracted	msigdb_REACTOME_PROGRAMMED_CELL_DEATH;ncbi_gene_esearch;reactome_R-HSA-5357801;msigdb_GOBP_POSITIVE_REGULATION_OF_PROGRAMMED_CELL_DEATH;msigdb_GOBP_REGULATION_OF_PROGRAMMED_CELL_DEATH		3	CT3	P42574	ENSG00000164305		REGULATOR	valid	protein_coding	ET2	3 sources	CONFIRMED	42508097;42475390;42468674;42458071;42435719;42426808;42417902;42415852;42414355;42405006;42392288;42372096;42364563;42350473;42337299;42336259;42314809;42287596;42259771;42227522;42215006;42213222;42212880;42193179;42184756;42164523;42163353;42161101;42152625;42150410;42143203;42119449;42115937;42114679;42098854;42092472;42077331;42076741;42075829;42075792;42072616;42069672;42067550;42062002;42056286;42030733;42002960;41977674;41968294;41966745;41945422;41935203;41922321;41898405;41876471;41871732;41864287;41855922;41836358;41808837;41797921;41787734;41784885;41776400;41753590;41752487;41751470;41737556;41687749;41680584;41671925;41661689;41617745;41610671;41607350;41599711;41596561;41574659;41556388;41537060;41534802;41496909;41479902;41471266;41423483;41421629;41418420;41399751;41372877;41360763;41360177;41357845;41339896;41309891;41297071;41294812;41284375;41272919;41270548;41248570	2229	MECHANISTIC	0	MECHANISTIC_SKIPPED	NOT_RECOVERED	MECHANISTIC	8663611; 30795621; 9566910; 23979166; 33800107; 35221932; 36915405; 42392927; 41360763; 22207111; 28988321; 23640455	RCD019	Programmed cell death	1710 rows; 1710 unique genes	UMBRELLA		ROOT	LEGACY_UMBRELLA	Do not score as a discrete mechanism; retain as a broad legacy label.						PROMOTES	YES	GENETIC_PERTURBATION	Not mentioned (the abstract does not provide a specific verbatim sentence linking a gene to programmed cell death); - Caspase-3 (CASP3) is a major executioner protein of proteolytic degradation during apoptosis. - CASP3 downregulation (CASP3/DR) is linked to resistance to cancer therapy and poor prognosis. - CASP3/DR cancer cells rely on caspase-7 (CASP7) activity to initiate apoptosis. - XIAP inhibits activated CASP7, preventing apoptosis in CASP3/DR cancer cells. - CASP3/DR combined with p19/p12-CASP7 accumulation correlates with aggressive cancer progression and poor prognosis.; - Caspases are evolutionarily conserved cysteine proteases that cleave substrates after aspartate residues and act as catalysts in apoptotic and inflammatory death programs. - Recent studies have shown the involvement of specific caspases (notably caspases-1, 3, 8, and 9) in disease mechanisms, including the processing of beta amyloid (Aβ) and tau proteins in Alzheimer's disease (AD) and dopaminergic cell loss in Parkinson's disease. - In disorders such as AD, Parkinson's disease, Huntington's disease (HD), and amyotrophic lateral sclerosis (ALS), increased expression or activation of caspases, particularly caspases-1, 3, and 9, has been implicated in neuronal loss. - The neuropathological events in HD are significantly influenced by mitochondrial abnormalities. Reduced activity of respiratory chain complexes II, III, and IV, leading to a deficiency in energy metabolism, is one such anomaly. Another is that HD cells are more vulnerable to mitochondrial depolarization, which opens permeability transition pores and activates caspases. - Mutated huntingtin is associated with the release of cytochrome c, activation of caspase-3 and caspase-9, increased caspase activity in skeletal muscle, and decreased catalase activity in skin fibroblast cultures of HD patients. - The formation of PrP Sc aggresome is associated with activation of caspase-3 and caspase-8, leading to apoptosis and proteasome dysfunction.; Here, we demonstrated the significance of FADD and executioner caspases in carrying out programmed cell death upon anti-cancer drug treatments.; Apoptosis induced by proteasome inhibition may be associated with the activation of pro-apoptotic pathways like caspase 3 and JNK and the inactivation of anti-apoptotic pathways in lung cancer cells.; - Apoptosis: BAX, BCL2, CASP3, CASP8, CASP9 - Necroptosis: MLKL, RIPK1, RIPK3 - Autophagy: ATG7, BCLIN1, LC3B, mTOR, SQSTM1; The oligo GEAiTayRTM human apoptosis microarray and qPCR analysis confirmed the absence of caspase-7 and caspase-9 genes and many other apoptosis genes in MCF-7TaxR cells and their presence in MCF-7 cells.; The knockout of the pro-apoptotic genes BAX and CASP3 in human induced pluripotent stem cells (hiPSCs).; Caspase-3 plays a fundamental role in apoptosis and is critical to cellular commitment to irreversible apoptotic cell death.; - "Here, we developed a caspase-3-activated, genetically encoded protein expression system-a programmable synthetic biology platform activated by the key apoptotic protease caspase-3-for apoptosis detection." - "Most importantly, engineering it to express a pyroptosis effector triggered apoptosis-coupled pyroptosis, achieving potent cancer cell killing and enhanced in vivo antitumor efficacy."; - Caspase-1 (CASP1) is associated with pyroptosis. - Gasdermin-D (GSDMD) is associated with pyroptosis. - Caspase-3 is associated with apoptosis. - RIPK1 and RIPK3 are associated with necroptosis. - Nlrp3 and Gsdme are associated with pyroptosis in neutrophils and macrophages.; The findings provide in vivo evidence in human breast cancer that chemotherapy induces an apoptotic program characterized by up-regulation of Bax and cleavage of caspase substrate DFF40.; The expression levels of survivin were significantly lower in PCOS patients than those of normal women while caspase-3 and caspase-7 expression levels were higher in PCOS patients (p < 0.05).; The ‘death-switch’ is a constitutively active mutant caspase-3 that is robustly induced by doxycycline to drive synchronous apoptosis in human colorectal cancer cells in vitro or grown as tumor xenografts.; - "Let-7d and microRNA-195 (miR-195) are members of microRNAs that are known tumor suppressors and are involved in the regulation of apoptosis, invasion, and other cellular functions." - "The qRT-PCR and IHC studies demonstrated that decreased expression of let-7d and miR-195 prohibits apoptosis via downregulating CASP3 and increasing BCL2 expressions promoting BC progression."	10.1074/jbc.271.30.17601; 10.1172/JCI67951; 10.36922/bh026020001; 10.3390/ijms22052702; 10.4046/TRD.2003.54.4.403; 10.3389/fnana.2022.812487; 10.57238/jbb.2025.7432.1148; 10.5812/ijpr-130236; 10.1016/j.tibtech.2026.06.009; 10.1038/s41419-025-08291-8; 10.1007/s00404-017-4523-5; 10.1038/cddis.2013.137; 10.13005/bpj/2806	Activation of the CPP32 Apoptotic Protease by Distinct Signaling Pathways with Differential Sensitivity to Bcl-xL*; Targeting the XIAP/caspase-7 complex selectively kills caspase-3-deficient malignancies.; Caspase inhibition in neurodegenerative diseases: A new therapeutic frontier; Loss of FADD and Caspases Affects the Response of T-Cell Leukemia Jurkat Cells to Anti-Cancer Drugs; The Mechanism of Proteasome Inhibitor-Induced Apoptosis in Lung Cancer Cells; Programmed Cell Death and Autophagy in an in vitro Model of Spontaneous Neuroretinal Degeneration; Mechanism of cell death in drug resistant human breast cancer cells.; CRISPR-Cas9 Mediated Knockout of Apoptotic Genes in Human Stem Cells: A Functional Study; Targeting Caspase-3 Gene in rCHO Cell Line by CRISPR/Cas9 Editing Tool and Its Effect on Protein Production in Manipulated Cell Line; A caspase-3-activated protein expression system for apoptosis visualization and apoptosis-pyroptosis conversion to boost antitumor activity.; Programmed cell death pathways coordinate neutrophil and macrophage clearance in zebrafish and are differentially exploited by Salmonella Typhimurium; Coordinate expression of apoptosis-associated proteins in human breast cancer before and during chemotherapy.; Apoptotic biomarkers in cumulus cells in relation to embryo quality in polycystic ovary syndrome; A caspase-3 ‘death-switch' in colorectal cancer cells for induced and synchronous tumor apoptosis in vitro and in vivo facilitates the development of minimally invasive cell death biomarkers; Expression of microRNAs ‘let-7d and miR-195’ and Apoptotic Genes ‘BCL2 and Caspase-3’ as Potential Biomarkers of Female Breast Carcinogenesis	P. Erhardt, G. Cooper; Yuan-Feng Lin, T. Lai, Chih-Kang Chang, Chi-Long Chen, Ming-Shyan Huang, Chih-Jen Yang, Hon-Ge Liu, J. Dong, Yi-An Chou, Kuo-Hsun Teng, Shih-Hsun Chen, Wei-Ting Tian, Y. Jan, M. Hsiao, P. Liang; A. Javed, Binish Javed, Saurab Karki, Anagha Shree, Zeba Sami, Jasneet Kaur, Sucharu Asri; Zuzana Mrkvová, Michaela Portešová, I. Slaninová; C. Kim, Kyoung-Hee Lee, C. Lee, Young Whan Kim, S. Han, Y. Shim, C. Yoo; Kevin Puertas-Neyra, N. Galindo-Cabello, Leticia A. Hernández-Rodríguez, F. González-Pérez, J. Rodríguez‐Cabello, R. González-Sarmiento, J. Pastor, Ricardo Usategui-Martín, Iván Fernández-Bueno; G. Ajabnoor; Zaman S. Hamza, Tiba Al Temimi, Ghadah Ali Al-Oudah, Kadum A. AlShareffi; A. Rahimi, M. Karimipoor, R. Mahdian, Atefeh Alipour, S. Hosseini, H. Kaghazian, A. Abbasi, H. Shahsavarani, M. Shokrgozar; Wen-Jie Shu, Chunxiao He, Zhe Ma, Lijun Jia, Bin Guo, Pengfei Chen, Fu Wang; Juan M. Lozano-Gil, Annamaria Pedoto, Ana M Conesa-Hernández, María Ocaña-Esparza, Victoriano Mulero, Sylwia D. Tyrkalska; M. Parton, S. Krajewski, I. Smith, M. Krajewska, C. Archer, M. Naito, R. Ahern, J. Reed, M. Dowsett; E. Salehi, R. Aflatoonian, A. Moeini, N. Yamini, E. Asadi, Z. Khosravizadeh, Masoumeh Dehghan Tarzjani, Z. N. Harat, F. Abolhassani; K. Simpson, C. Cawthorne, Cong Zhou, Cassandra L. Hodgkinson, Michael J. Walker, Michael J. Walker, F. Trapani, M. Kadirvel, Gavin Brown, M. Dawson, M. MacFarlane, K. Williams, A. Whetton, C. Dive; Basma A. Ibrahim, A. Hegazy, Mai Ahmed Gobran, M. Zaitoun, Fayig Elmigdadi, Gehane A. El-Gindy, E. Alashkar, Walaa E. Omar	Journal of Biological Chemistry; Journal of Clinical Investigation; Brain &amp; Heart; International Journal of Molecular Sciences; Tuberculosis and Respiratory Diseases; Frontiers in Neuroanatomy; Journal of Biomedicine and Biochemistry; Iranian journal of pharmaceutical research; Trends in Biotechnology; Cell Death and Disease; Clinical Cancer Research; Archives of Gynecology and Obstetrics; Cell Death and Disease; Biomedical & Pharmacology Journal	1996; 2013; 2026; 2021; 2003; 2022; 2010; 2025; 2022; 2026; 2025; 2002; 2017; 2013; 2023	genuine	NA	NA	NA	NA						NA	UNCERTAIN	UNCLEAR	NO	UNCERTAIN|UNCLEAR|NO	Particular form of RCD that occurs in strictly physiological scenarios, i.e., it does not relate to perturbations of homeostasis and hence does not occur in the context of failing adaptation to stress		UMBRELLA	NOT-L1	UNCERTAIN	UNCLEAR	NO	Apoptosis	10.1083/jcb.202201159	Paradoxical roles of caspase-3 in regulating cell survival, proliferation, and tumorigenesis	Caspase-3 plays key roles in regulating cell survival, proliferation, and tumorigenesis in both normal and malignant cells, potentially evolving to better meet the needs of complex multicellular organisms.	444	1	2022	found	TRUE	NO	UNCERTAIN	UNCLEAR	NO|UNCERTAIN|UNCLEAR	NOT_NEEDED	NOT_NEEDED	NOT_NEEDED	Not mentioned (the abstract does not provide a specific verbatim sentence linking a gene to programmed cell death); - Caspase-3 (CASP3) is a major executioner protein of proteolytic degradation during apoptosis. - CASP3 downregulation (CASP3/DR) is linked to resistance to cancer therapy and poor prognosis. - CASP3/DR cancer cells rely on caspase-7 (CASP7) activity to initiate apoptosis. - XIAP inh	elicit_verbatim	AGREED_LABEL_ABSTRACT	INSUFFICIENT	NOT_NEEDED	NOT_NEEDED	NOT_NEEDED	NOT_NEEDED	NOT_NEEDED	NOT_NEEDED
CASP3	Pyroptosis	Pyroptosis	L1	L1 Modalities	FerrDB;GO;LncRCD;NCBI_Gene;RCDdb;Rodrigues2025;iPCD;MSigDB;Elicit_Phase3	A;B;E	9	ai_extracted	ferrdb_v3;go_GO:0070269;ipcd_curated;lncrcd_curated;ncbi_gene_esearch;pubmed_boolean;ferrdb_v3;rcddb_matched;rcddb_curated;msigdb_REACTOME_PYROPTOSIS	33133646;34656686	4	CT2	P42574	ENSG00000164305	mixed	REGULATOR	valid	protein_coding	ET1	Multi-database consensus + RCDdb	NEEDS_CONTEXT	42497831;42489638;42489288;42485542;42483524;42479414;42475390;42474456;42470732;42468796;42468674;42466899;42465017;42453404;42450046;42445182;42432736;42432421;42430781;42429201;42426808;42425387;42415852;42413707;42405927;42405006;42401940;42400808;42396980;42395639;42392927;42392783;42392288;42391877;42390698;42384357;42378825;42377759;42361413;42354963;42347398;42337299;42332356;42326068;42319380;42315669;42314991;42314809;42297245;42286834;42280476;42278253;42266755;42260292;42259771;42246170;42241165;42239066;42227522;42226696;42217583;42215006;42212739;42198347;42193270;42171830;42164523;42163353;42153198;42152625;42143709;42138395;42136661;42135146;42134760;42127849;42114679;42098854;42089455;42085840;42077331;42076745;42076741;42075792;42072428;42067550;42056001;42053428;42044191;42039266;42025037;42014876;42013305;42012263;41997402;41980172;41979042;41968294;41948367;41947230	1116	CONTEXT_GAP	3465	NEEDS_CONTEXT	42315669;42479414;42215006;42297245;42044191;42445182;42432421;42489288;42413707;42429201;42098854;41864287;42392288;42259771;41560397;42415852;42241165;42271078;41787734	CONTEXT_GAP	32547960; 35442481; 35957838; 34829381; 32345661; 36647737; 35246158; 42392288; 41787734; 39576037; 35844512; 35839262; 37198617; 41453865; 38173477; 42392927; 37130490; 38954890; 40524871; 36747537; 37081038; 35990672; 38782167; 40421781; 40707178; 36068291; 42479414; 34589498; 34816605; 34226539; 37863886; 34876094; 35990678; 33828074; 40415077; 35018108; 36918839; 39051161; 35664308; 35071460; 39068564; 35123387; 34659246; 41252417; 37853066; 37740137; 35242200; 37149620; 35571289; 35937993; 34327145; 35135561; 34594133; 34861452; 38571505; 35795559; 40535818; 38229080; 39438534; 42135433; 35658846; 37950289; 36911522; 36163033; 34616734; 35274175; 35712653; 35846123; 34627252; 34938319; 36127654; 39677414; 34712271; 35360412; 35928267; 36553549; 36437954; 42098854; 38326642; 36284789; 36034801; 36457716; 40208371	RCD010	Pyroptosis	641 rows; 618 unique genes	CORE_RCD_FORM	RCD038	MEMBER_OF	CANONICAL	Independent mechanism within the regulated-necrosis umbrella. [2, 4]	Executioner	Caspase-1/gasdermin-mediated lysis	Caspase-1, GSDMD, NLRP3 inflammasome	Shi et al. (2015) Nature 526:660–665 [26375003]; Galluzzi et al. (2018) [29362479]		PROMOTES	PARTIAL	EXPRESSION_CORRELATION	- CASP3 - GPX4 - GSDMD - NOD2 - PYCARD - TIRAP; - CASP3 - CHMP2A - CHMP3 - CHMP6 - GZMB - CASP8 - NOD2 - PLCG1 - FOXO3; - CASP3: Linked to pyroptosis through its role in inflammatory pathways and its expression changes in diabetic retinopathy models. - TLR4: Identified as a key gene associated with pyroptosis in diabetic retinopathy, involved in inflammatory pathways. - GBP2: Associated with pyroptosis through its role in inflammatory pathways and its expression changes in diabetic retinopathy models. - NLRP3: Involved in pyroptosis through its role in inflammatory pathways and its expression changes in diabetic retinopathy models. - CASP1: Linked to pyroptosis through its role in inflammatory pathways and its expression changes in diabetic retinopathy models. - CASP4: Associated with pyroptosis through its role in inflammatory pathways and its expression changes in diabetic retinopathy models. - PYCARD: Involved in pyroptosis through its role in inflammatory pathways and its expression changes in diabetic retinopathy models. - GBP1: Linked to pyroptosis through its role in inflammatory pathways and its expression changes in diabetic retinopathy models. - GSDMD: Critical effector of pyroptosis, with increased protein levels in retinal vascular endothelial cells under high glucose conditions. - GSDME: Critical effector of pyroptosis, with increased protein levels in retinal vascular endothelial cells under high glucose conditions.; Our study is the first to report the upregulation of pyroptotic caspase-1, -4, and -5 in peripheral leukocytes of KD patients.; - Nlrp1b: involved in pyroptosis induction in wild-type macrophages. - Nlrc4: involved in pyroptosis induction in wild-type macrophages. - Nlrp3: involved in pyroptosis induction in wild-type macrophages. - Caspase-1: cleaves GSDMD for cell lysis and activates caspase-3 and caspase-7. - Caspase-8: activates caspase-3 and caspase-7. - Caspase-3: involved in apoptotic DEVDase activity. - Caspase-7: involved in apoptotic DEVDase activity. - GSDMD: involved in plasma membrane permeabilization.; Caspase-1 drives a lytic inflammatory cell death named pyroptosis by cleaving the pore-forming cell death executor gasdermin-D (GSDMD).; - Loss of XIAP leads to caspase-8-driven cell death and bioactive IL-1β release that is only abrogated by combined deletion of the apoptotic and pyroptotic cell death machinery. - extrinsic apoptotic caspase-8 promotes pyroptotic GSDMD processing that kills macrophages lacking both inflammasome and apoptosis signalling components (caspase-1, ‐3, ‐7, ‐11 and BID), while caspase-8 can still cause cell death in the absence of both GSDMD and GSDME when caspase-3 and caspase-7 are present. - In the absence of caspase-1, -3, -7 and BID, caspase-8 can cleave GSDMD to cause cell death. - In the absence of caspases-1, -3 and -7, XIAP inhibition triggers caspase-8-mediaed processing of IL-1b and GSDMD to allow for IL-1b activation and release.; In this study, we observed that caspase-3 is activated during GSDMD-mediated pyroptosis.; - "Inflammasomes also initiate a form of lytic programmed cell death termed pyroptosis (“fiery death”), driven by the pore-forming executioner protein, gasdermin D (GSDMD)." - "In this thesis, inflammasome activation and GSDMD-mediated pyroptosis were demonstrated in both myeloid cells (microglia/macrophages) and in myelin-forming oligodendrocytes (ODCs) in the CNS during MS and EAE." - "GSDMD inhibition by siRNA and caspase-1 inhibition by VX-765 suppressed pyroptosis in human microglia." - "This thesis provided the first evidence that human microglia undergoing pyroptosis activate caspase-3/7 downstream of inflammasome activation, which is prevented by caspase-1 inhibition." - "Using human microglia as a model system, these findings reveal a previously undiscovered role for caspase-3/7 as executioners of GSDMD-mediated pyroptosis."; - Twenty-one pyroptosis-related genes were dysregulated. - The mRNA levels of the four hub markers (CYCS, CASP3, NOD2, CHMP4B) were validated by quantitative real-time PCR (qRT-PCR). - The correlation coefficients between each hub gene and immune characteristics were calculated, and CASP3 exhibited the most significant correlations with the immune characteristics. - Afterward, we discovered 1868 pyroptosis phenotype-related genes, 134 of which were related to immunity.; null (no direct verbatim sentence linking genes to pyroptosis); Most importantly, engineering it to express a pyroptosis effector triggered apoptosis-coupled pyroptosis, achieving potent cancer cell killing and enhanced in vivo antitumor efficacy.; Our experimental results were consistent with those predicted by network pharmacology, indicating that TRI could bind to Caspase-3-VAL27 site to promote the cleavage of Caspase-3, and Cleaved-Caspase-3 induced pyroptosis of Kupffer cells through GSDME cleavage.; caspase-3/GSDME mediated pyroptosis is involved in the occurrence of sepsis-induced lung injury in mice model, inhibiting caspase-3 or GSDME can both alleviate lung injury.; - "In this study, we investigated whether the caspase-3/GSDME pathway induced cellular pyroptosis in renal tubular epithelial cells under high glucose status, and clarified the pathway mode of action and the regulatory role of dagliflozin, with the aim of confirming that dagliflozin can inhibit the caspase-3/GSDME signaling pathway to reduce cellular pyroptosis and protect HK-2 cells." - "Caspase-3 activation mediated the cleavage of GSDME, which is responsible for plasma membrane pore formation, and thus induced pyroptosis." - "In conclusion, HK-2 cell pyroptosis in high glucose state is related to caspase-3/GSDME pathway." - "Dagliflozin was tentatively considered to exert a renal protective effect by inhibiting caspase-3/GSDME pathway-mediated renal tubular epithelial cell pyroptosis." - "Caspase-3-dependent cleavage of GSDME is involved in pore formation in the membrane and cell lysis, which can further exacerbate tubular injury and inflammation." - "The treatment targeting Caspase-3/GSDME signaling pathway-dependent pyroptosis has the potential for treating DKD."; Western blot and immunohistochemistry staining validated that Sal treatment decreased the phosphorylation levels of Akt and NF-κB p65, as well as cleaved caspase-3 and N-terminal fragments of GSDME (GSDME-N), suggesting that Sal might suppress pyroptosis through inactivating Akt/NF-κB and Caspase-3/GSDME pathways. Furthermore, overexpression of AKT1 or CASP3 could partially reverse the inhibitory effects of Sal on cell injury and pyroptosis, while downregulation of AKT1 or CASP3 promoted the inhibitory effects of Sal.; Maresin1 alleviates neuroinflammation by inhibiting caspase-3/ GSDME-mediated pyroptosis in mice cerebral ischemia-reperfusion model. Maresin1 alleviates cerebral ischemia/reperfusion injury by inhibiting pyroptosis mediated by caspase-3/GSDME pathway and alleviating neuroinflammation.; Caspase‐3 may be the major target of TRI in liver injury, and TRI can mediate pyroptosis and tissue inflammatory response through Caspase‐3 to induce acute liver injury.; Functional experiments confirmed cinobufagin-induced LDH release, characteristic pyroptotic morphological changes and upregulation of cleaved caspase-3 and Gasdermin E (GSDME)-NT in NSCLC cells.; - CASP1 - CASP4 - PYCARD - NLRP3 - NLRP1 - PYCARD - NEK7 - NLRC4 - MEFV - AIM2 - CASP3 - CASP5 - CASP8 - GSDMB - GSDMD - GSDME - IL-18 - IL-1β; Collectively, these results suggest that the identified biomarkers may co-regulate apoptosis and pyroptosis through macrophages, thereby contributing to the pathogenesis of AD.; - "We first summarized the incidence of copy number variations and somatic mutations of 33 pyroptosis‐related genes and explored prognostic correlation of these genes." - "Finally, based on 7 pyroptosis‐related genes (CASP3, CASP4, CASP6, CASP8, CASP9, PRKACA and ELANE), we constructed a prognosis model by Lasso and Cox regression, which had a strong predictive power for the overall survival in CGGA test cohort (p < 0.05)."; - Positive regulators: AIM2, CASP1, CASP3, CASP4, CASP5, CASP6, CASP8, CASP9, ELANE, GPX4, GSDMA, GSDMB, GSDMC, GSDMD, GSDME, IL18, IL1B, NLRC4, NLRP1, NLRP2, NLRP3, NLRP6, NLRP7, NOD1, NOD2, PJVK, PLCG1, PYCARD, SCAF11, TNF, P2RX7, STAT3, CD274, MEFV, GZMA, GZMB, TP53, MAPK8, MAPK9, ROS1, NAIP, TLR2, TRIM21, CARD8, TIRAP, TICAM1 - Negative regulators: PRKACA, PANX1, BRAF, MAP2K1, EEF2K, EGFR, SIRT1, XIST, IFI16, DPP8, DPP9, NEK7; - CASP3 is associated with pyroptosis as it participates in programmed cell death processes. - GSDMD is involved in pyroptosis by forming plasma membrane pores and releasing IL1b and IL18.; Among them, PRGs (CASP3, DPP9, MAPK8, PELP1 and TOMM20) were selected for the construction of PRGPI.; - AIM2: enables the induction of pyroptosis as a canonical inflammasome. - CASP1: related to delta gamma T cells and Tregs. - CASP3: triggers pyroptosis by cleaving gasdermin-E; related to delta gamma T cells. - IL6: related to delta gamma T cells, Tregs, and memory B cells. - TNF: related to activated dendritic cells and Tregs.; - NLRP3: intracellular sensor that detects stimulations, resulting in the formation of the NLRP3 inflammasome. - CASP3: activator that shears the gasdermin protein to induce pyroptosis. - IL18: pro-inflammatory cytokine released from pores formed by gasdermin protein. - GSDMB: pyroptosis executor that forms pores on the membrane.; Caspase 3 (CASP3) and interleukin-18 (IL18) were identified as potential prognostic biomarkers. A novel two-PRGs prognostic signature based on gene expression was identified, which could predict diffuse glioma patients’ OS time. Pyroptosis may be involved in the establishment of immune microenvironment in diffuse glioma.; - CASP3: "The Gasdermin protein activates caspase-3 to induce pyroptosis, which is associated with tumorigenesis, development, and response to therapy." - PLCG1: "The expression of CASP3, PLCG1 and GSDMB was positively correlated with the proportion of immune cells." - GSDMB: "GSDMB is associated with tumor progression, with increased expression in gastric, cervical, breast, and liver cancers." - GPX4: "Kang et al. [23] revealed that GPX 4 negatively regulates the pyroptotic cell death pathway."; - NLRP3 is highly associated with oncogenesis and tumor progression in pyroptosis. - GSDMD is highly associated with oncogenesis and tumor progression in pyroptosis. - CASP1 is highly associated with oncogenesis and tumor progression in pyroptosis. - GSDME is highly associated with oncogenesis and tumor progression in pyroptosis. - NLRP1 facilitates caspase-1-dependent IL-1b and IL-18 secretion, promoting skin cancer in pyroptosis. - GSDME is a critical biomarker in the PRGs prognostic signature for HCC.; Of 15 differentially expressed pyroptosis-related genes, three genes of BCL2 associated X (BAX), caspase 3 (CASP3), and caspase 4 (CASP4) were used to construct the risk signature.; Not mentioned (the abstract does not provide a specific sentence linking genes to pyroptosis); The expression levels of GSDME, CASP3, CASP4, CASP5, CHMP3, and CHMP4C were incorporated into the model construction.; NLRP1 promotes pyroptosis by activating the NF-κB signaling pathway, thereby driving the progression of endometriosis.; - Pyroptosis is mainly mediated by the gasdermin family, which includes GSDMA, GSDMB, GSDMC, GSDMD, GSDME/DFNA5, and DFNB59. - Ren et al. [9] reported that activating NF-κB/NLRP3/GSDMD pathway can trigger pyroptosis of GBM and thereby inhibit GBM growth. - Five PRGs (CASP3, NLRP2, TP63, GZMB, and CASP9) were identified as the independent prognostic biomarkers of GBM.; - CASP3: High expression causes poor survival rate; involved in pyroptosis pathways. - CASP9: Independent prognostic factor; closely correlated with immune-cell infiltration and tumor characteristics. - GSDMB: High expression causes poor survival rate; associated with immune infiltration. - GSDMD: High expression causes poor survival rate; associated with immune infiltration. - NLRC4: High expression causes poor survival rate; associated with immune infiltration. - PRKACA: High expression causes poor survival rate; involved in pyroptosis pathways. - SCAF11: High expression causes poor survival rate; involved in pyroptosis pathways.; - "Pyroptosis is an inflammatory form of programmed cell death mediated by gasdermins (GSDMs; Xia et al., 2019)." - "Inflammasomes activate caspase-1/4/5/11 to cleave GSDMs, and the cleaved GSDMs are transported to the cell membrane to form cellular pores leading to cell swelling and death (Fang et al., 2020)." - "The genes coexpressed with these nine pyroptosis-associated lncRNAs were BAX, CASP1/3/4, CHMP2B/3, IRF1/2, GZMB, and IL-18." - "BAX is an important promoter of apoptosis and can also participate in pyroptosis." - "IRF2 is a transcription factor that directly regulates the expression levels of caspase-1 and caspase-4."; - CASP1 - CASP3 - CASP4 - CASP5 - CASP6 - CASP8 - CASP9 - CASP11 - GSDMA - GSDMB - GSMDC - GSDMD - GSDME - NAIP - NLRC4 - NLRP1 - NLRP3 - NLRP6 - Pyrin - ASC - IL1β - IL18 - AIM2; scRNA-seq analysis revealed malignant epithelial cells expressing GSDMB showed heightened responsiveness to TGF-β signaling.; - NLRP1b: Induces caspase-1 dependent pyroptosis, suppressing AML development. - CASP3: Activates cell death by degrading structural and functional proteins. - ELANE: Activates inflammatory factors and induces neutrophil pyroptosis. - GSDMA: Identified as a possible executor of pyroptosis with tumor-suppressive effects. - PYCARD: Identified as a possible executor of pyroptosis with tumor-suppressive effects. - VDR: Identified as a possible executor of pyroptosis with tumor-suppressive effects. - NOD1: Initially identified as cancer-promoting but acts as a protective factor against AML through pyroptosis.; - GSDME (DFNA5) - NOD1 - IL6 - IL1B - CASP3 - NLRP2	10.26355/eurrev_202204_28456; 10.36922/gpd.4534; 10.3389/fendo.2022.918605; 10.3390/diagnostics11112035; 10.2139/ssrn.3528687; 10.26508/lsa.202000735; 10.15252/embj.2021110468; 10.1016/j.cellsig.2026.112661; 10.7939/R3-GFWP-5D69; 10.1111/jre.13035; 10.1016/j.heliyon.2023.e22944; 10.1016/j.tibtech.2026.06.009; 10.1016/j.ecoenv.2023.114963; 10.1016/j.molimm.2024.06.007; 10.2147/DMSO.S515034; 10.1016/j.heliyon.2023.e13225; 10.1016/j.jstrokecerebrovasdis.2024.107789; 10.1002/jbt.70319; 10.1111/1440-1681.70055; 10.1038/s42003-022-03806-x; 10.1007/s13353-026-01095-2; 10.1111/jcmm.17061; 10.1038/s41598-023-44700-8; 10.3389/fimmu.2022.955441; 10.2147/JIR.S341774; 10.55563/clinexprheumatol/3yu7pd; 10.3389/fgene.2022.809587; 10.21037/atm-21-6011; 10.31557/APJCP.2024.25.7.2319; 10.1186/s12885-023-10850-1; 10.2147/IJGM.S353762; 10.1016/j.wneu.2021.11.112; 10.3389/fphar.2022.918647; 10.1038/s41598-026-52642-0; 10.1186/s12885-022-09706-x; 10.3389/fmolb.2023.1131402; 10.3389/fcell.2021.727183; 10.3389/fgene.2021.792106; 10.1186/s13062-026-00824-1; 10.3389/fphar.2022.951480; 10.1155/2022/1434565	A novel risk prediction model of pyroptosis-related genes for the prognosis and immunotherapy response of endometrial cancer.; A new gene signature associated with pyroptosis for identifying high-risk myeloma patients; Molecular investigation of candidate genes for pyroptosis-induced inflammation in diabetic retinopathy; Increased Expression of Pyroptosis in Leukocytes of Patients with Kawasaki Disease; An Apoptotic Caspase Network Safeguards Cell Death Induction in Pyroptotic Macrophages; Caspase-1 cleaves Bid to release mitochondrial SMAC and drive secondary necrosis in the absence of GSDMD; Caspase‐8‐driven apoptotic and pyroptotic crosstalk causes cell death and IL‐1β release in X‐linked inhibitor of apoptosis (XIAP) deficiency; Caspase-3 activation is a brake in GSDMD-mediated pyroptosis.; CNS Inflammasome Activation and Pyroptosis in Multiple Sclerosis and Experimental Autoimmune Encephalomyelitis; Pyroptosis may play a crucial role in modifications of the immune microenvironment in periodontitis.; Identification of the role of pyroptosis-related genes in chronic rhinosinusitis based on WGCNA; A caspase-3-activated protein expression system for apoptosis visualization and apoptosis-pyroptosis conversion to boost antitumor activity.; Toxicological mechanism of triptolide-induced liver injury: Caspase3-GSDME-mediated pyroptosis of Kupffer cell.; Inhibiting caspase-3/GSDME-mediated pyroptosis ameliorates septic lung injury in mice model.; Inhibition of Caspase-3/GSDME Pathway-Mediated Pyroptosis of Renal Tubular Epithelial Cells by Dagliflozin in the Pathogenesis of Diabetic Kidney Disease and Study of Its Mechanism; Salidroside ameliorates severe acute pancreatitis-induced cell injury and pyroptosis by inactivating Akt/NF-κB and caspase-3/GSDME pathways; Maresin1 alleviates neuroinflammation by inhibiting caspase-3/ GSDME-mediated pyroptosis in mice cerebral ischemia-reperfusion model.; Toxicological Mechanism of Triptolide‐Induced Liver Injury; Pyroptosis-Mediated Antitumor Activity of Cinobufagin in Non-Small Cell Lung Cancer.; Pyroptosis correlates with tumor immunity and prognosis; Integrated bioinformatics and experimental analysis identify apoptosis- and pyroptosis-related hub genes as candidate diagnostic biomarkers in Alzheimer's disease.; Predicting the prognosis of glioma by pyroptosis‐related signature; Establishment of a novel indicator of pyroptosis regulated gene transcription level and its application in pan-cancer; Screening of crosstalk and pyroptosis-related genes linking periodontitis and osteoporosis based on bioinformatics and machine learning; A Pyroptosis-Related Gene Prognostic Index Correlated with Survival and Immune Microenvironment in Glioma; Investigation of pyroptosis-related hub genes and the immune microenvironment in primary Sjögren's syndrome.; Pyroptosis-Related Gene Signature Predicts the Prognosis and Immune Infiltration in Neuroblastoma; Identification of a novel pyroptosis-related gene signature correlated with the prognosis of diffuse glioma patients; To Establish a Nomogram Prediction of Prostate Cancer Based on Pyroptosis-Related Genes that Affect the Immune Microenvironment; Identification and in vitro and in vivo validation of the key role of GSDME in pyroptosis-related genes signature in hepatocellular carcinoma; A Pyroptosis-Related Gene Signature Associated with Prognosis and Tumor Immune Microenvironment in Gliomas; Development of A Prognostic Model of Glioma Based on Pyroptosis-Related Genes.; Potential Application of Pyroptosis in Kidney Renal Clear Cell Carcinoma Immunotherapy and Targeted Therapy; NLRP1 promotes pyroptosis in endometriosis through the NF-κB signaling pathway; Pyroptosis-related prognosis model, immunocyte infiltration characterization, and competing endogenous RNA network of glioblastoma; The signature of pyroptosis-related gene prognostic and immune microenvironment in adrenocortical carcinoma; A Novel Pyroptosis-Associated Long Non-coding RNA Signature Predicts Prognosis and Tumor Immune Microenvironment of Patients With Breast Cancer; Pyroptosis-Related lncRNAs Predict the Prognosis and Immune Response in Patients With Breast Cancer; A pyroptosis-related molecular signature stratifies prognosis and highlights GSDMB-mediated malignancy in intrahepatic cholangiocarcinoma; The pyroptosis-related gene signature predicts prognosis and reveals characterization of the tumor immune microenvironment in acute myeloid leukemia; Identification of a Prognostic Pyroptostic-Related Model for Head and Neck Squamous Cell Carcinoma Based on LASSO-Cox Regression Analysis	Z-S Liu, Changying Jing; Yaner Wang, Qi Wang, Zhenqian Huang, Xinliang Mao; Nan Wang, Lexi Ding, Die Liu, Quyan Zhang, G. Zheng, Xiaobo Xia, Siqi Xiong; K. Kuo, Ya-Ling Yang, M. Lo, Xin-Yuan Cai, M. Guo, H. Kuo, Ying-Hsien Huang; Nathalia M. de Vasconcelos, N. Van Opdenbosch, H. Van Gorp, Rosa Martín-Pérez, A. Zecchin, P. Vandenabeele, M. Lamkanfi; Rosalie Heilig, Marisa Dilucca, D. Boucher, Kaiwen W. Chen, Dóra Hancz, B. Demarco, K. Shkarina, P. Brož; Sebastian A Hughes, Meng Lin, Ashley Weir, Bing Huang, L. Xiong, N. K. Chua, J. Pang, Jascinta P. Santavanond, Rochelle Tixeira, Marcel Doerflinger, Yexuan Deng, Chien-Hsiung Yu, Natasha Silke, Stephanie A Conos, Daniel Frank, Daniel S. Simpson, James M. Murphy, K. Lawlor, J. Pearson, J. Silke, M. Pellegrini, M. Herold, I. Poon, S. Masters, Mingsong Li, Qin Tang, Yuxia Zhang, M. Rashidi, L. Geng, J. Vince; Guangyuan Li, Mingyu Peng, Mengxue Li, Ruoyu Hu, Chunxiao Gao, Yamin Xing, Ting Zhang, Jixuan Xu, Miaoran Fu, Wulong Liang, Pengya Feng, Hongqiao Zhang, Zisen Zhang, Pengyuan Zheng, Xiufeng Chu; Brienne A. McKenzie; Hang Chen, Zhenxiang Wang, Yujuan He, Limin Peng, Junlin Zhu, Xiaonan Zhang; Yarui Wan, Yanfei Wang, Sheng Xu, Hui Du, Zhiqi Liu; Wen-Jie Shu, Chunxiao He, Zhe Ma, Lijun Jia, Bin Guo, Pengfei Chen, Fu Wang; Chenyang Han, Hong-yan Pei, Yongjia Sheng, Jin Wang, Xiaohong Zhou, Wenyan Li, Li Guo, Y. Kong, Yi Yang; Hongqian Qin, Na Lu, Kai Chen, Yuhui Huang, Yan Rui, Linian Huang, Qin Gao, Junfeng Hu; Hong Jiang, M. Gao, Jiaqi Liu, Lijuan Yang, Lei Liu; Xiaohong Wang, Jing Qian, Yunbing Meng, Ping Wang, Rui Cheng, Guoxiong Zhou, Shunxing Zhu, Chun Liu; Maoji Zhao, Wenjing Xian, Wenyi Liu, Daiyu Chen, Siqi Wang, Jun Cao; Sirui Hang, Liu Xu, Jin Wang, Caiqun Zhang, Chenxi Cao; Ying Chen, Feng Hu, Jiahuan Lu, Tengteng Zhu, Yajie Zheng, Yangyang Li, Jinwei Li, Kai Sheng, Feng Luo; X. Lou, Kexin Li, Benheng Qian, Yiling Li, Donghong Zhang, W. Cui; Yawen Cai, Yifan Chen, Guiqin Huang, Menghui Ren, Yuhui Chai, Cong Gai, Xi Huang, Tianhua Yan; B. Chao, Fenjun Jiang, Huiru Bai, Peipei Meng, Lu Wang, Fei Wang; Jinzhou Xu, Q. Xia, Jian-Xuan Sun, Chen-Qian Liu, Junlin Lu, Mengmeng Xu, Ye An, Yang Xun, Zhenghao Liu, Jia Hu, Cong Li, Shaogang Wang; Jia Liu, Ding Zhang, Yu Cao, Huichao Zhang, Jianing Li, Jingyu Xu, Ling-Jun Yu, Surong Ye, Luyi Yang; Jianglin Zheng, Zijie Zhou, Y. Qiu, Minjie Wang, Hao Yu, Zhipeng Wu, Xuan Wang, Xiaobing Jiang; Weilu Chen, Wanling Chen, N. Xia, Ruyu Yan; Wan-feng Li, Xin Li, Yu-ren Xia, Jian Wang; Yize Zhang, Feiyang Xi, Q. Yu, Weiming Lou, Ziqiang Zeng, N. Su, Jian-Peng Gao, Sainan Duan, Ying Deng, Sixuan Guo, Shuhui Lai, Xiaoli Tang, Jicai Zhang; Chundong Ji, Sandeep Shrestha, F. A. Jumuddin; Xinyi Chen, Mu Yang, Lu Wang, Yuan Wang, Jingyao Tu, Xiao Zhou, Xianglin Yuan; Zunjie Zhou, Jing Xu, Ning Huang, Jun Tang, P. Ma, Yuan Cheng; Xiaochen Niu, Rui Cheng, Yongqi Wang, Juanjuan Chen, Chunhong Wang, Hongming Ji; Xiaochen Qi, Xiangyu Che, Quanlin Li, Qifei Wang, Guangzhen Wu; Shanshan Cong, Bing Zhang, Shuqin Dai, Yao Fu, Gulijianati Maowulieti, Liping Jiang, Hua Yuan, Shao-jie Zhao; Min Ding, Yanxia Qu, Xiao Peng, Jin-Fang Chen, Menghuan Zhang, Tong Zhang, B. Hu, Hong-Mei An; Jun Gao, Daixian Wang, Qingping Yang, Mengjie Tang, Jiayi Du, Leye He, Wei Liu; Liqin Ping, Kaiming Zhang, Xueqi Ou, Xingsheng Qiu, Xiangsheng Xiao; Xia Yang, X. Weng, Yajie Yang, Zhinong Jiang; Binhan Zhao, Y. Zhu, Ziyang Jin, X. Li, Kainan Lin, Yifan Wang, Yunkun Lu, Wen Hua; Tao Zhou, K. Qian, Yun-Yun Li, Wen-ke Cai, Sun-Jun Yin, Ping Wang, Gong-Hao He; Donglei Wu, Wanting Fan, Zheng Zhang, Jianming Tang, Chenping Zhang, Weixuan Chen, Nianhong Qin, Yuyan Zheng	European Review for Medical and Pharmacological Sciences; Gene &amp; Protein in Disease; Frontiers in Endocrinology; Diagnostics; Cell Reports; Life Science Alliance; EMBO Journal; Cellular Signalling; Journal of Periodontal Research; Heliyon; Trends in Biotechnology; Ecotoxicology and Environmental Safety; Molecular Immunology; Diabetes, Metabolic Syndrome and Obesity : Targets and Therapy; Heliyon; Journal of Stroke & Cerebrovascular Diseases; Journal of biochemical and molecular toxicology; Clinical and Experimental Pharmacology and Physiology; Communications Biology; Journal of Applied Genetics; Journal of Cellular and Molecular Medicine; Scientific Reports; Frontiers in Immunology; Journal of Inflammation Research; Clinical and Experimental Rheumatology; Frontiers in Genetics; Annals of Translational Medicine; Asian Pacific Journal of Cancer Prevention; BMC Cancer; International Journal of General Medicine; World Neurosurgery; Frontiers in Pharmacology; Scientific Reports; BMC Cancer; Frontiers in Molecular Biosciences; Frontiers in Cell and Developmental Biology; Frontiers in Genetics; Biology Direct; Frontiers in Pharmacology; Journal of Oncology	2022; 2024; 2022; 2021; 2020; 2020; 2023; 2026; 2019; 2022; 2023; 2026; 2023; 2024; 2025; 2023; 2024; 2025; 2025; 2022; 2026; 2021; 2023; 2022; 2022; 2024; 2022; 2021; 2024; 2023; 2022; 2021; 2022; 2026; 2021; 2023; 2021; 2022; 2026; 2022; 2022	genuine	NA	NA	NA	NA						NA	EXECUTOR	PROMOTES	YES	EXECUTOR|PROMOTES|YES	A type of RCD that critically depends on the formation of plasma membrane pores by members of the gasdermin protein family, often (but not always) as a consequence of inflammatory caspase activation	Caspase-1, GSDMD, NLRP3 inflammasome	EXECUTIONER	L1-ELIGIBLE	UNCERTAIN	UNCLEAR	NO	Apoptosis	10.1083/jcb.202201159	Paradoxical roles of caspase-3 in regulating cell survival, proliferation, and tumorigenesis	Caspase-3 plays key roles in regulating cell survival, proliferation, and tumorigenesis in both normal and malignant cells, potentially evolving to better meet the needs of complex multicellular organisms.	444	1	2022	found	TRUE	YES	EXECUTOR	PROMOTES	YES|EXECUTOR|PROMOTES	DEEPSEEK||	DEEPSEEK||	DEEPSEEK||	- CASP1: Activation of CASP1 leads to the processing of other molecules, including the executioner of pyroptosis, gasdermin D (GSDMD). - CASP11: Pyroptosis was blocked by deletion of CASP1 and CASP11 or GSDMD. - GSDMD: Activation of CASP1 leads to the processing of other molecules, including the executioner of pyroptosis, gasdermin D (GSDMD).; - CASP3 - GPX4 - GSDMD - NOD2 - PYCARD - TIRAP; - CASP	verbatim	UNIFORM_PIPELINE		EXECUTOR	PROMOTES	EXECUTOR	PROMOTES	EXECUTOR	PROMOTES
CASP4	Apoptosis	Apoptosis	L1	L1 Modalities	FerrDB;GO;LncRCD;NCBI_Gene;Rodrigues2025;iPCD;MSigDB;WikiPathways;XDeathDB	A;B	9	mixed	ferrdb_v3;go_GO:0006915;ipcd_curated;lncrcd_curated;msigdb_HALLMARK_APOPTOSIS;ncbi_gene_esearch;pubmed_boolean;ferrdb_v3;rcddb_matched;msigdb_GOBP_APOPTOTIC_SIGNALING_PATHWAY;msigdb_GOBP_NEURON_APOPTOTIC_PROCESS;msigdb_GOBP_POSITIVE_REGULATION_OF_NEURON_APOPTOTIC_PROCESS;msigdb_GOBP_REGULATION_OF_NEURON_APOPTOTIC_PROCESS;msigdb_WP_APOPTOSIS_MODULATION_AND_SIGNALING		4	CT2	P49662	ENSG00000196954	mixed		valid	protein_coding	ET1	Multi-database consensus + RCDdb	UNCLEAR	42421178;42192542;42099139;41734821;41616557;41279788;41096573;40891136;40462179;40032044;39992609;39823227;39799497;39780201;39376663;39029644;38785053;38582584;38484431;38434027;38312744;37144561;37093683;37055935;36056542;36030234;36029669;35990672;35938962;35594387;35587103;34308746;34080091;33918100;33894425;33345276;33297339;32830085;32737894;32735843;32547960;31881190;31723262;31611962;31487916;31390916;31372308;31268602;31098636;30804935;30534157;30332528;30298824;30201260;30154447;30021146;29842985;29693124;29470489;29435113;29300112;29240643;29154934;28966297;28796264;28790324;28594934;28454321;28446458;28303856;28122480;28068192;27924425;27827850;27822408;27812176;27783653;27524612;27048821;27030287;27003256;26996008;26902190;26762068;26689285;26567013;26560903;26551326;26519528;26427658;26258756;26216893;26191230;26158519;26126999;26057786;25963977;25943872;25846607;25822594	251	CO_OCCURRENCE	2153	CONFIRMED	42044191;41368500;41918729;42421178;41616557;41705852;42099139;40891136;41096573;42192542;41422315;40804030;40806590;41533441;39888480;41937498;40921925;40875262	MECHANISTIC		RCD001	Apoptosis	6229 rows; 5897 unique genes	CORE_RCD_FORM		ROOT	CANONICAL	Keep as parent; roll intrinsic and extrinsic apoptosis upward only for broad reporting. [2, 3]	Executioner	Programmed cell death with shrinkage, chromatin condensation, DNA fragmentation	Caspases (3,8,9), BCL-2 family, cytochrome c	Elmore (2007) Toxicol Pathol 35:495–516 [17562483]; Galluzzi et al. (2018) Cell Death Differ 25:486–541 [29362479]	Taylor et al. (2008) Nat Rev Mol Cell Biol 9:231–241 [18073771]										none	112	55	57	1	RSV increases MCL1 expression and modulates caspase 4 activity, delaying apoptosis and extending the period of viral replication within the host cell.	EXPRESSION_CORRELATION	REGULATOR	INHIBITS	LOW	0	UNCERTAIN	UNCLEAR	NO	UNCERTAIN|UNCLEAR|NO	Programmed cell death characterized by cell shrinkage, chromatin condensation, and DNA fragmentation. Autonomous cell lysis without causing inflammation, involved in life and death balance of tumor cells.	Caspases (3,8,9), BCL-2 family, cytochrome c	EXECUTIONER	L1-ELIGIBLE	UNCERTAIN	UNCLEAR	NO	Pyroptosis	10.1038/s41580-023-00689-6	A guide to cell death pathways	Programmed cell death, mediated by dedicated molecular machines, plays important roles in health and disease, with caspase family of cysteine proteases playing key regulators.	817	1	2023	found	FALSE	NO	UNCERTAIN	UNCLEAR	NO|UNCERTAIN|UNCLEAR	NOT_NEEDED	NOT_NEEDED	NOT_NEEDED	RSV increases MCL1 expression and modulates caspase 4 activity, delaying apoptosis and extending the period of viral replication within the host cell.	deep_best_sentence	AGREED_LABEL_ABSTRACT	INSUFFICIENT	NOT_NEEDED	NOT_NEEDED	NOT_NEEDED	NOT_NEEDED	NOT_NEEDED	NOT_NEEDED
CASP4	Autophagy	Autophagy	L5	L5 Generic/umbrella/taxon	AMT-DB;HADb;NCBI_Gene;Rodrigues2025;iPCD	A;B	5	mixed	amtdb_curated;hadb_curated;ipcd_curated;ncbi_gene_esearch;pubmed_boolean;ferrdb_v3;rcddb_matched		4	CT2	P49662	ENSG00000196954			valid	protein_coding	ET1	5 sources	UNCLEAR	41422315;39006491;38785053;38582584;37055935;36647955;36056542;35195559;34732218;34517553;34440840;33441602;33312383;33124745;33042141;32641037;30332528;30298824;30165781;25846607;25481711;24637330;24312444;24264887;23422081;23233035;22761775;22717585;21984918;19819344;19398893	31	CO_OCCURRENCE	724	UNCLEAR	41599106;41422315;40804030;42058160;41298756;40891136;41708812;41996866;40928289;40670771;40921925;42222337;39888480;38786033;38504116;42146099;41324728;39840902;40469433;40331931	CO_OCCURRENCE		RCD002	Autophagy	4790 rows; 4634 unique genes	CELLULAR_PROCESS		RELATED_TO	DISAMBIGUATE	Do not treat generic autophagy as death; map death claims to autophagy-dependent cell death when evidence meets that definition. [2]	Executioner	Lysosomal self-digestion and cellular recycling	ATG proteins, LC3, Beclin-1, p62/SQSTM1	Debnath et al. (2023) Nat Rev Mol Cell Biol 24:560–575 [36864290]; Galluzzi et al. (2018) [29362479]	Mizushima et al. (2011) Annu Rev Cell Dev Biol 27:107–132 [21801009]										none	NA	NA	NA	NA						NA	UNCERTAIN	UNCLEAR	NO	UNCERTAIN|UNCLEAR|NO	Self-digestion process where cells degrade their own components through lysosomes. Phagocytic biological process essential for maintaining cell function and homeostasis.	ATG proteins, LC3, Beclin-1, p62/SQSTM1	CELLULAR_PROCESS	NOT-L1	UNCERTAIN	UNCLEAR	NO	Pyroptosis	10.1038/s41580-023-00689-6	A guide to cell death pathways	Programmed cell death, mediated by dedicated molecular machines, plays important roles in health and disease, with caspase family of cysteine proteases playing key regulators.	817	1	2023	found	FALSE	NO	UNCERTAIN	UNCLEAR	NO|UNCERTAIN|UNCLEAR	NOT_NEEDED	NOT_NEEDED	NOT_NEEDED	Programmed cell death, mediated by dedicated molecular machines, plays important roles in health and disease, with caspase family of cysteine proteases playing key regulators.	abstract_no_link	AGREED_LABEL_ABSTRACT	INSUFFICIENT	NOT_NEEDED	NOT_NEEDED	NOT_NEEDED	NOT_NEEDED	NOT_NEEDED	NOT_NEEDED
CASP4	Autosis	Autosis	L2	L2 Subtypes	RCDdb	B	1	curated	rcddb_curated	30165781	3	CT3	P49662	ENSG00000196954			valid	protein_coding	ET4	1 sources, LLM: UNCLEAR	UNCLEAR	28357340;39834939;38740259;31199916;30948788;38456493;33332993;34459017;29362479;37100955	0	INSUFFICIENT_DATA	10	UNCLEAR	28357340;39834939;38740259;31199916;30948788;38456493;33332993;34459017;29362479;37100955	INSUFFICIENT_DATA		RCD004	Autosis	1183 rows; 1105 unique genes	SUBTYPE	RCD006	SPECIALIZED_INSTANCE_OF	PROVISIONAL	Retain separately but link to autophagy-dependent cell death; do not automatically inherit evidence.	Executioner	Autophagy-dependent death requiring Na/K-ATPase	Na/K-ATPase, Beclin-1, ATG5/7	Liu et al. (2013) Proc Natl Acad Sci USA 110:20364–20371 [24277826]	Depierre et al. (2024) Cell Death Dis 15:429 [38796484]										none	NA	NA	NA	NA						NA	UNCERTAIN	UNCLEAR	NO	UNCERTAIN|UNCLEAR|NO	A specific instance of autophagy-dependent cell death that critically relies on the plasma membrane Na + /K + -ATPase	Na/K-ATPase, Beclin-1, ATG5/7	SUBTYPE	NOT-L1	UNCERTAIN	UNCLEAR	NO	Pyroptosis	10.1038/s41580-023-00689-6	A guide to cell death pathways	Programmed cell death, mediated by dedicated molecular machines, plays important roles in health and disease, with caspase family of cysteine proteases playing key regulators.	817	1	2023	found	FALSE	NO	UNCERTAIN	UNCLEAR	NO|UNCERTAIN|UNCLEAR	NOT_NEEDED	NOT_NEEDED	NOT_NEEDED	Programmed cell death, mediated by dedicated molecular machines, plays important roles in health and disease, with caspase family of cysteine proteases playing key regulators.	abstract_no_link	AGREED_LABEL_ABSTRACT	INSUFFICIENT	NOT_NEEDED	NOT_NEEDED	NOT_NEEDED	NOT_NEEDED	NOT_NEEDED	NOT_NEEDED
CASP4	Cellular senescence	Cellular senescence	L4	L4 Functional/contextual	NCBI_Gene;Rodrigues2025;Elicit_Phase3	A;B;E	3	ai_extracted	ncbi_gene_esearch;pubmed_boolean;ferrdb_v3;rcddb_matched		4	CT2	P49662	ENSG00000196954		REGULATOR	valid	protein_coding	ET3	2 sources, LLM: NEEDS_CONTEXT	NEEDS_CONTEXT	34916628;29435113	2	CONTEXT_GAP	249	UNCLEAR	41918729;40804030;42318017;41742244;40860935;40531430;41426967;41419490;39998731;40258965;41112282;38957709;40134717;39024553;40141405;39682678;34916628;37296437;42149028	CO_OCCURRENCE	34916628	RCD014	Cellular senescence	482 rows; 482 unique genes	CELL_FATE_PROGRAM		RELATED_TO	CANONICAL_NONDEATH	Retain for provenance but exclude from a strict death-mechanism heatmap. [2]	Functional	Stable cell cycle arrest with metabolic activity; SASP secretion	p53, p16, p21, SASP factors	Campisi (2013) Annu Rev Physiol 75:685–705 [23140366]; Galluzzi et al. (2018) [29362479]		PROMOTES	PARTIAL	GENETIC_PERTURBATION	- Caspase-4: Induces cellular senescence through LPS recognition and is involved in oncogene-induced senescence (OIS). - Gasdermin-D: Contributes to LPS-induced senescence. - p53: Contributes to LPS-induced senescence but is dispensable for pyroptosis.	10.1038/s41418-021-00917-6	Cytoplasmic innate immune sensing by the caspase-4 non-canonical inflammasome promotes cellular senescence	I. Fernández-Duran, A. Quintanilla, Nuria Tarrats, Jodie Birch, P. Hari, F. Millar, A. Lagnado, Vanessa Smer-Barreto, M. Muir, V. Brunton, J. Passos, J. Acosta	Cell Death and Differentiation	2020	genuine	NA	NA	NA	NA						NA	UNCERTAIN	UNCLEAR	NO	UNCERTAIN|UNCLEAR|NO	Irreversible loss of proliferative potential associated with specific morphological and biochemical features, including the senescence-associated secretory phenotype (SASP). Cellular senescence does not constitute a form of RCD	p53, p16, p21, SASP factors	FUNCTIONAL	NOT-L1	UNCERTAIN	UNCLEAR	NO	Pyroptosis	10.1038/s41580-023-00689-6	A guide to cell death pathways	Programmed cell death, mediated by dedicated molecular machines, plays important roles in health and disease, with caspase family of cysteine proteases playing key regulators.	817	1	2023	found	FALSE	NO	UNCERTAIN	UNCLEAR	NO|UNCERTAIN|UNCLEAR	NOT_NEEDED	NOT_NEEDED	NOT_NEEDED	- Caspase-4: Induces cellular senescence through LPS recognition and is involved in oncogene-induced senescence (OIS). - Gasdermin-D: Contributes to LPS-induced senescence. - p53: Contributes to LPS-induced senescence but is dispensable for pyroptosis.	elicit_verbatim	AGREED_LABEL_ABSTRACT	INSUFFICIENT	NOT_NEEDED	NOT_NEEDED	NOT_NEEDED	NOT_NEEDED	NOT_NEEDED	NOT_NEEDED
CASP4	Entotic cell death	Entotic cell death	L1	L1 Modalities	FerrDB	B	1	curated	ferrdb_v3		3	CT3	P49662	ENSG00000196954	driver		valid	protein_coding	ET4	1 sources, LLM: UNCLEAR	UNCLEAR	38994937;38169587;40524099;41647564;41568347;30917630;30948788;34913371;29362479;32442210;35022507;33613572;37290960	0	INSUFFICIENT_DATA	13	UNCLEAR	38994937;38169587;40524099;41647564;41568347;30917630;30948788;34913371;29362479;32442210;35022507;33613572;37290960	INSUFFICIENT_DATA		RCD023	Entosis	98 rows; 77 unique genes	CORE_RCD_FORM		ROOT	CANONICAL	Use entotic cell death as the canonical concept name. [2]	Executioner	Cell-in-cell cannibalism; one cell engulfing and killing another	Rho/ROCK, actomyosin, E-cadherin	Overholtzer et al. (2007) Cell 131:966–979 [18045538]; Galluzzi et al. (2018) [29362479]	Das et al. (2025) Adv Exp Med Biol [41004086]										none	NA	NA	NA	NA						NA	UNCERTAIN	UNCLEAR	NO	UNCERTAIN|UNCLEAR|NO	A type of RCD that originates from actomyosin-dependent cell-in-cell internalization (entosis) and is executed by lysosomes	Rho/ROCK, actomyosin, E-cadherin	EXECUTIONER	L1-ELIGIBLE	UNCERTAIN	UNCLEAR	NO	Pyroptosis	10.1038/s41580-023-00689-6	A guide to cell death pathways	Programmed cell death, mediated by dedicated molecular machines, plays important roles in health and disease, with caspase family of cysteine proteases playing key regulators.	817	1	2023	found	FALSE	NO	UNCERTAIN	UNCLEAR	NO|UNCERTAIN|UNCLEAR	NOT_NEEDED	NOT_NEEDED	NOT_NEEDED	Programmed cell death, mediated by dedicated molecular machines, plays important roles in health and disease, with caspase family of cysteine proteases playing key regulators.	abstract_no_link	AGREED_LABEL_ABSTRACT	INSUFFICIENT	NOT_NEEDED	NOT_NEEDED	NOT_NEEDED	NOT_NEEDED	NOT_NEEDED	NOT_NEEDED
CASP4	Intrinsic-apoptosis	Apoptosis (intrinsic)	L2	L2 Subtypes	FerrDB;MSigDB;Elicit_Phase3	B;E	3	ai_extracted	ferrdb_v3;msigdb_GOBP_INTRINSIC_APOPTOTIC_SIGNALING_PATHWAY;msigdb_GOBP_INTRINSIC_APOPTOTIC_SIGNALING_PATHWAY_IN_RESPONSE_TO_ENDOPLASMIC_RETICULUM_STRESS		3	CT3	P49662	ENSG00000196954	unclassified	UNCERTAIN	valid	protein_coding	ET3	1 sources, LLM: NEEDS_LITERATURE	NEEDS_LITERATURE	29300112;27827850;26375259;26173909;25268882;25121744;24100413;22859272;20965234;19878647;17570595;16773180;16380976	13	LITERATURE_GAP	603	NEEDS_LITERATURE	40875262;40921925;41721074;42255240;41413839;39780201;38837391;41798924;40711439;40531430;41086192;41326628;40630640;38312744;41089839;41341541;39457090;41896204;40405479	LITERATURE_GAP	26378449	RCD015	Apoptosis (intrinsic)	374 rows; 374 unique genes	SUBTYPE	RCD001	IS_A	CANONICAL	Child of apoptosis. [2]						UNCLEAR	NOT_TESTED								association_only	NA	NA	NA	NA						NA	UNCERTAIN	UNCLEAR	NO	UNCERTAIN|UNCLEAR|NO	Type of RCD initiated by perturbations of the extracellular or intracellular microenvironment, demarcated by MOMP, and precipitated by executioner caspases, mainly CASP3	Bcl-2, Bcl-xL, Bax	SUBTYPE	NOT-L1	UNCERTAIN	UNCLEAR	NO	Pyroptosis	10.1038/s41580-023-00689-6	A guide to cell death pathways	Programmed cell death, mediated by dedicated molecular machines, plays important roles in health and disease, with caspase family of cysteine proteases playing key regulators.	817	1	2023	found	FALSE	NO	UNCERTAIN	UNCLEAR	NO|UNCERTAIN|UNCLEAR	NOT_NEEDED	NOT_NEEDED	NOT_NEEDED	Programmed cell death, mediated by dedicated molecular machines, plays important roles in health and disease, with caspase family of cysteine proteases playing key regulators.	abstract_no_link	AGREED_LABEL_ABSTRACT	INSUFFICIENT	NOT_NEEDED	NOT_NEEDED	NOT_NEEDED	NOT_NEEDED	NOT_NEEDED	NOT_NEEDED
CASP4	Mitotic death	Mitotic catastrophe	L3	L3 Triggers	FerrDB	B	1	curated	ferrdb_v3		3	CT3	P49662	ENSG00000196954	suppressor		valid	protein_coding	ET4	1 sources, LLM: UNCLEAR	UNCLEAR	38169587;37893166;37950369;30833811;40919531;37818196;39834939;34078874;34913371;34716239;29362479;31199916;22326699;33332993;33613572;22923011;37209095;37217462;27143523;30160607	0	INSUFFICIENT_DATA	26	UNCLEAR	38169587;37893166;37950369;30833811;40919531;37818196;39834939;34078874;34913371;34716239;29362479;31199916;22326699;33332993;33613572;22923011;37209095;37217462;27143523;30160607	CO_OCCURRENCE		RCD020	Mitotic catastrophe	126 rows; 117 unique genes	CONTEXTUAL_PROGRAM	RCD008	RELATED_TO	CANONICAL_CONTEXT	Keep distinct from mitotic death; it can culminate in more than one terminal death mode. [2]	Trigger	Oncosuppressive sensor of aberrant mitosis and genomic instability	CDK1, Cyclin B, PLK1, Aurora kinases	Castedo et al. (2004) Oncogene 23:2825–2837 [15077146]; Galluzzi et al. (2018) [29362479]											none	NA	NA	NA	NA						NA	UNCERTAIN	UNCLEAR	NO	UNCERTAIN|UNCLEAR|NO	Oncosuppressive mechanism for the control of mitosis-incompetent cells by RCD or cellular senescence. Per se, mitotic catastrophe does not constitute a form or RCD	CDK1, Cyclin B, PLK1, Aurora kinases	TRIGGER	NOT-L1	UNCERTAIN	UNCLEAR	NO	Pyroptosis	10.1038/s41580-023-00689-6	A guide to cell death pathways	Programmed cell death, mediated by dedicated molecular machines, plays important roles in health and disease, with caspase family of cysteine proteases playing key regulators.	817	1	2023	found	FALSE	NO	UNCERTAIN	UNCLEAR	NO|UNCERTAIN|UNCLEAR	NOT_NEEDED	NOT_NEEDED	NOT_NEEDED	Programmed cell death, mediated by dedicated molecular machines, plays important roles in health and disease, with caspase family of cysteine proteases playing key regulators.	abstract_no_link	AGREED_LABEL_ABSTRACT	INSUFFICIENT	NOT_NEEDED	NOT_NEEDED	NOT_NEEDED	NOT_NEEDED	NOT_NEEDED	NOT_NEEDED
CASP4	Necroptosis	Necroptosis	L1	L1 Modalities	iPCD;Elicit_Phase3	B;E	2	ai_extracted	ipcd_curated		3	CT3	P49662	ENSG00000196954		UNCERTAIN	valid	protein_coding	ET4	1 sources, LLM: UNCLEAR	UNCLEAR	40891136;39799497;39452700;36248876;34080091;32735843;32547960;32328060;31723262;31430539;30154447;27524612;26216893;24850431	14	INSUFFICIENT_DATA	387	UNCLEAR	40891136;41583472;41798924;41368500;41096573;41742244;39799497;39780201;39744431;40364845;40711439;42123512;39606639;41235238;41904723;40422233;42327743;41568347;39861004;42222337	CO_OCCURRENCE	36578489	RCD005	Necroptosis	641 rows; 575 unique genes	CORE_RCD_FORM	RCD038	MEMBER_OF	CANONICAL	Independent mechanism within the regulated-necrosis umbrella. [2, 4]	Executioner	Programmed necrosis via RIPK1/RIPK3/MLKL with plasma membrane rupture	RIPK1, RIPK3, MLKL	Sun et al. (2012) Cell 148:213–227 [22265413]; Galluzzi et al. (2018) [29362479]	Vanden Berghe et al. (2014) Nat Rev Mol Cell Biol 15:135–147 [24452471]; Zhang et al. (2022) Semin Cancer Biol [35908574]	UNCLEAR	NOT_TESTED								association_only	NA	NA	NA	NA						NA	UNCERTAIN	UNCLEAR	NO	UNCERTAIN|UNCLEAR|NO	A modality of RCD triggered by perturbations of extracellular or intracellular homeostasis that critically depends on MLKL, RIPK3, and (at least in some settings) on the kinase activity of RIPK1	RIPK1, RIPK3, MLKL	EXECUTIONER	L1-ELIGIBLE	UNCERTAIN	UNCLEAR	NO	Pyroptosis	10.1038/s41580-023-00689-6	A guide to cell death pathways	Programmed cell death, mediated by dedicated molecular machines, plays important roles in health and disease, with caspase family of cysteine proteases playing key regulators.	817	1	2023	found	FALSE	NO	UNCERTAIN	UNCLEAR	NO|UNCERTAIN|UNCLEAR	NOT_NEEDED	NOT_NEEDED	NOT_NEEDED	Programmed cell death, mediated by dedicated molecular machines, plays important roles in health and disease, with caspase family of cysteine proteases playing key regulators.	abstract_no_link	AGREED_LABEL_ABSTRACT	INSUFFICIENT	NOT_NEEDED	NOT_NEEDED	NOT_NEEDED	NOT_NEEDED	NOT_NEEDED	NOT_NEEDED
CASP4	Necrosis	Necrosis	L4	L4 Functional/contextual	NCBI_Gene;Rodrigues2025;Elicit_Phase3	A;B;E	3	ai_extracted	ncbi_gene_esearch;pubmed_boolean;ferrdb_v3;rcddb_matched		4	CT2	P49662	ENSG00000196954		EXECUTOR	valid	protein_coding	ET3	2 sources, LLM: UNCLEAR	UNCLEAR	41542286;41368500;40545203;40286911;39769989;39735987;39616227;38936554;38849594;36056542;36030234;35988500;34984912;34015941;33894425;33441602;32555186;31419499;30587103;30250284;30084208;30021146;29693124;27852921;27170638;25119034;24637330;24456467;22911706;22733992;21984918;21317160;21269505;20965234;19695249;18635549;11902113;11751162;11684090	39	CO_OCCURRENCE	1199	NEEDS_CONTEXT	41368500;41705852;41918729;40891136;40921925;39888480;41937498;40670771;42058160;42014472;42318017;39075190;40875262;40044809;40545203;38849594;42123512;39780201;41266526	CONTEXT_GAP	38412164	RCD007	Necrosis	1107 rows; 1092 unique genes	MORPHOLOGY_OR_OUTCOME	RCD038	BROAD_OUTCOME_OF	DISAMBIGUATE	Do not treat as a molecular RCD mechanism; map mechanistically resolved records to child modalities. [4]	Executioner	Cell swelling, membrane rupture, release of cellular contents	ATP depletion, Ca overload (accidental); RIPK1/RIPK3 (programmed)	Kim et al. (2019) Exp Mol Med 51:1–10 [31827074]; Galluzzi et al. (2018) [29362479]	Vanden Berghe et al. (2014) Nat Rev Mol Cell Biol 15:135–147 [24452471]	PROMOTES	YES	GENETIC_PERTURBATION							genuine	NA	NA	NA	NA						NA	UNCERTAIN	UNCLEAR	NO	UNCERTAIN|UNCLEAR|NO	Accidental and unregulated form of cell death resulting in cell lysis and inflammation. Programmed necrosis regulated by intracellular signal transduction pathways.	ATP depletion, Ca overload (accidental); RIPK1/RIPK3 (programmed)	MORPHOLOGY	NOT-L1	UNCERTAIN	UNCLEAR	NO	Pyroptosis	10.1038/s41580-023-00689-6	A guide to cell death pathways	Programmed cell death, mediated by dedicated molecular machines, plays important roles in health and disease, with caspase family of cysteine proteases playing key regulators.	817	1	2023	found	FALSE	NO	UNCERTAIN	UNCLEAR	NO|UNCERTAIN|UNCLEAR	NOT_NEEDED	NOT_NEEDED	NOT_NEEDED	Programmed cell death, mediated by dedicated molecular machines, plays important roles in health and disease, with caspase family of cysteine proteases playing key regulators.	abstract_no_link	AGREED_LABEL_ABSTRACT	INSUFFICIENT	NOT_NEEDED	NOT_NEEDED	NOT_NEEDED	NOT_NEEDED	NOT_NEEDED	NOT_NEEDED
CASP4	Programmed cell death	Programmed cell death	L5	L5 Generic/umbrella/taxon	Reactome;MSigDB;Elicit_Phase3	B;E	3	ai_extracted	msigdb_REACTOME_PROGRAMMED_CELL_DEATH;reactome_R-HSA-5357801;msigdb_GOBP_POSITIVE_REGULATION_OF_PROGRAMMED_CELL_DEATH;msigdb_GOBP_REGULATION_OF_PROGRAMMED_CELL_DEATH		3	CT3	P49662	ENSG00000196954		UNCERTAIN	valid	protein_coding	ET2	2 sources + LLM confirmed	CONFIRMED	42174141;41734821;41025249;40817837;40462179;40032044;39742067;39533032;38326642;37848674;36329783;36250055;36199146;35938142;35692583;34938319;34816605;34481822;33025508;32735843;32547960;32484462;32295272;31430539;31230050;29693124;29620575;29113699;28196749;26567013;25879289;24133119;24037676;24031018;23348507;22761775;21781452;20965234;19895470;11953408;11536012;11311984;7743998	43	MECHANISTIC	0	MECHANISTIC_SKIPPED	NOT_RECOVERED	MECHANISTIC	26378449	RCD019	Programmed cell death	1710 rows; 1710 unique genes	UMBRELLA		ROOT	LEGACY_UMBRELLA	Do not score as a discrete mechanism; retain as a broad legacy label.						UNCLEAR	NOT_TESTED								association_only	NA	NA	NA	NA						NA	UNCERTAIN	UNCLEAR	NO	UNCERTAIN|UNCLEAR|NO	Particular form of RCD that occurs in strictly physiological scenarios, i.e., it does not relate to perturbations of homeostasis and hence does not occur in the context of failing adaptation to stress		UMBRELLA	NOT-L1	UNCERTAIN	UNCLEAR	NO	Pyroptosis	10.1038/s41580-023-00689-6	A guide to cell death pathways	Programmed cell death, mediated by dedicated molecular machines, plays important roles in health and disease, with caspase family of cysteine proteases playing key regulators.	817	1	2023	found	FALSE	NO	UNCERTAIN	UNCLEAR	NO|UNCERTAIN|UNCLEAR	NOT_NEEDED	NOT_NEEDED	NOT_NEEDED	Programmed cell death, mediated by dedicated molecular machines, plays important roles in health and disease, with caspase family of cysteine proteases playing key regulators.	abstract_no_link	AGREED_LABEL_ABSTRACT	INSUFFICIENT	NOT_NEEDED	NOT_NEEDED	NOT_NEEDED	NOT_NEEDED	NOT_NEEDED	NOT_NEEDED
CASP4	Pyroptosis	Pyroptosis	L1	L1 Modalities	FerrDB;GO;LncRCD;NCBI_Gene;RCDdb;Rodrigues2025;iPCD;MSigDB;Elicit_Phase3	A;B;E	9	ai_extracted	ferrdb_v3;go_GO:0070269;ipcd_curated;lncrcd_curated;ncbi_gene_esearch;pubmed_boolean;ferrdb_v3;rcddb_matched;rcddb_curated;msigdb_REACTOME_PYROPTOSIS	32109412	4	CT2	P49662	ENSG00000196954	mixed	REGULATOR	valid	protein_coding	ET1	Multi-database consensus + RCDdb	CONFIRMED	42318017;42166971;42092588;42044191;42034039;41918729;41917468;41828497;41734821;41705852;41702406;41676729;41650504;41573832;41542286;41507358;41360226;41341206;41339302;41288075;41279788;41275797;41125794;41101553;41025249;40912183;40891136;40827894;40817837;40753530;40668675;40545203;40233936;40162563;40154703;40070324;40044809;39992609;39913960;39825903;39823227;39799497;39770410;39769989;39744431;39742067;39735987;39616227;39614435;39452700;39428744;39376663;39075190;39059206;39029644;38957709;38849594;38632402;38554964;38532152;38493291;38459541;38326642;38243905;38231198;38197150;38157629;38106412;38103201;37938149;37861483;37848674;37727371;37558421;37553495;37453584;37393619;37357358;37302095;37296437;37194062;37194012;37179249;37144561;37055935;37014865;36781235;36713560;36647955;36552744;36438657;36322773;36250055;36248876;36199426;36199146;36110207;36068291;36029669;36004615	255	MECHANISTIC	0	MECHANISTIC_SKIPPED	NOT_RECOVERED	MECHANISTIC	32109412; 35957838; 34829381; 28392147; 30151200; 29108122; 36000842; 35271686; 35246158; 42392288; 34941677; 36605187; 31353801; 41858736; 36250055; 37553495; 40355718; 35990672; 41650504; 36068291; 34589498; 34816605; 38957709; 37491198; 34226539; 37194012; 37863886; 36110207; 34876094; 33828074; 36918839; 40753530; 35547808; 34675612; 34485134; 35123387; 34659246; 37853066; 37740137; 35242200; 35739182; 37179249; 36199426; 35692583; 36029669; 35571289; 34327145; 35785176; 36861130; 37727371; 35795559; 37194062; 35342302; 38229080; 36248876; 37861483; 35658846; 36163033; 34616734; 35633405; 39075190; 37938149; 42530271; 38179741; 35846123; 34938319; 36552744; 36127654; 42318017; 34712271; 35360412; 36284789; 36553549; 38326642; 38567101; 39742067; 40761791	RCD010	Pyroptosis	641 rows; 618 unique genes	CORE_RCD_FORM	RCD038	MEMBER_OF	CANONICAL	Independent mechanism within the regulated-necrosis umbrella. [2, 4]	Executioner	Caspase-1/gasdermin-mediated lysis	Caspase-1, GSDMD, NLRP3 inflammasome	Shi et al. (2015) Nature 526:660–665 [26375003]; Galluzzi et al. (2018) [29362479]		PROMOTES	PARTIAL	EXPRESSION_CORRELATION	- CASP3: Linked to pyroptosis through its role in inflammatory pathways and its expression changes in diabetic retinopathy models. - TLR4: Identified as a key gene associated with pyroptosis in diabetic retinopathy, involved in inflammatory pathways. - GBP2: Associated with pyroptosis through its role in inflammatory pathways and its expression changes in diabetic retinopathy models. - NLRP3: Involved in pyroptosis through its role in inflammatory pathways and its expression changes in diabetic retinopathy models. - CASP1: Linked to pyroptosis through its role in inflammatory pathways and its expression changes in diabetic retinopathy models. - CASP4: Associated with pyroptosis through its role in inflammatory pathways and its expression changes in diabetic retinopathy models. - PYCARD: Involved in pyroptosis through its role in inflammatory pathways and its expression changes in diabetic retinopathy models. - GBP1: Linked to pyroptosis through its role in inflammatory pathways and its expression changes in diabetic retinopathy models. - GSDMD: Critical effector of pyroptosis, with increased protein levels in retinal vascular endothelial cells under high glucose conditions. - GSDME: Critical effector of pyroptosis, with increased protein levels in retinal vascular endothelial cells under high glucose conditions.; Our study is the first to report the upregulation of pyroptotic caspase-1, -4, and -5 in peripheral leukocytes of KD patients.; Here we show that, in the absence the pyroptosis-mediating substrate gasdermin D (GSDMD), caspase-1 activates caspases-3 and -7 and induces apoptosis, demonstrating that GSDMD is the only caspase-1 substrate that induces pyroptosis.; - Caspase-4/11: General sensor of mitochondrial permeability transition (MPT) leading to pyroptosis. - Apaf-1: Part of the pyroptosome complex that senses MPT and activates caspase-4/11. - GSDME: Executes pyroptosis in cholesteric liver failure.; - CASP1: "We also observed upregulation of CASP1 in CD4 T cells from mLNs (p=0.00002) and pLNs (p=0.0006) on day 10 compared to day 0 based on gene expression analysis." - CASP4: "We also observed upregulation of CASP4 in mLNs (p=0.0001) and pLNs (p=0.0004)." - IFI16: "IFI16 was strongly upregulated in CD4 T cells from mLNs (p=0.000009) and pLNs (p=0.001) on day 10 following SIV infection."; - CASP11: Extracellular bacterial DNA induces CASP11-dependent pyroptosis. - GSDMD: GSDMD-dependent pyroptosis is linked to CASP11 activation. - Caspa: Caspa is involved in pyroptosis, similar to CASP11. - Gsdmeb: Gsdmeb is involved in pyroptosis, similar to GSDMD.; - CASP4: associated with pyroptosis - NLRP3: associated with pyroptosis - GSDMD: associated with pyroptosis; In this study, we observed that caspase-3 is activated during GSDMD-mediated pyroptosis.; - "NLRP-3 inflammasome activation can result in interleukin-1β (IL-1β) release and inflammatory cell death (pyroptosis)." - "Caspase-1 is able to trigger both processes." - "other caspases, caspase-4, -5 and -8, are believed to initiate pyroptosis without affecting IL-1 secretion." - "As uremic toxins are drivers of inflammation and regulated cell death, we applied a monocyte- and macrophage-like THP-1 model system to demonstrate that the protein-bound uremic toxin indoxyl sulfate (IS) is an inducer of pyroptotic cell death, particularly engaging caspase-4/caspase-5 and to a lesser extent caspase-8 and caspase-1." - "These data suggest that the uremic toxin IS can mediate pyroptosis in HD patients and the inflammatory caspase-4 and/or caspase-5 contribute to pyroptosis rates to a higher extent in comparison to caspase-1."; - "Pyroptosis is triggered by inflammasome activation and executed by caspase (CASP) and gasdermin (GSDM) proteins." - "In the canonical NLRP3-CASP1-GSDMD pathway, damage-associated molecular patterns (DMAPs) induce NLRP3 oligomerization to activate CASP1." - "GSDMD is the down-stream effector of the NLRP3 inflammasome pathway." - "Intriguingly, ablating GSDMD in C1498hCD19 cells enabled them to resist CAR T cell therapy in vivo, indicating that the NLRP3-GSDMD-mediated pyroptosis plays crucial roles in CAR T cell eradication of tumors in DAC-primed AML-bearing mice."; - "The expression level of PLCG1 was continuously significantly decreased, while the expression level of NLRC4 was elevated from control to sepsis and then to septic shock." - "GSEA found that one DEPRG (PLCG1) was involved in the T-cell receptor signaling pathway and that many T cell-related immunologic signature gene sets were enriched." - "Lastly, two biomarkers (CASP4 and PLCG1) were identified, and a nomogram model was constructed for diagnosis with area under the curve (AUC) values of 0.998." - "Conclusion This study identified two potential pyroptosis-related diagnostic genes, CASP4 and PLCG1, and explored the correlation between DEPRGs and the immune microenvironment."; Not mentioned (no explicit sentence linking genes to pyroptosis); GSDMD pores also lead to the inflammatory cell death known as pyroptosis.; - CASP4: "CASP4, the ortholog of CASP11, as the receptor for cytoplasmic lipopolysaccharide, plays a role in the non-canonical inflammasome pathway and development of pyroptosis in SCI." - IL1R1: "IL1R1, the ligand-binding receptor of IL1a and IL1b, can regulate IL1-related activities and is highly expressed in SCI, which may contribute to posttraumatic inflammation response."; These data identify the miR-203a-CASP4/11/B axis as a critical mediator of endothelial pyroptosis in sepsis.; - CASP1 - CASP4 - PYCARD - NLRP3 - NLRP1 - PYCARD - NEK7 - NLRC4 - MEFV - AIM2 - CASP3 - CASP5 - CASP8 - GSDMB - GSDMD - GSDME - IL-18 - IL-1β; - "We first summarized the incidence of copy number variations and somatic mutations of 33 pyroptosis‐related genes and explored prognostic correlation of these genes." - "Finally, based on 7 pyroptosis‐related genes (CASP3, CASP4, CASP6, CASP8, CASP9, PRKACA and ELANE), we constructed a prognosis model by Lasso and Cox regression, which had a strong predictive power for the overall survival in CGGA test cohort (p < 0.05)."; - GSDMD: The cleavage of GSDMD between its domains induces pyroptosis. - NLRP3: Facilitates the activation of GSDMD in response to cigarette smoke. - GSDME: Involved in inflammasome-independent pyroptosis. - CASP4/CASP5: Bind LPS, triggering caspase activation and pyroptosis. - NLRP1: Associated with inflammasome-dependent caspase-1 activity leading to pyroptosis.; - "The extensive use of glucocorticoids could activate bone marrow mesenchymal stem cells (BMSC) pyroptosis, which was closely related to the development of SONFH." - "Wang et al. showed that the expression of NLRP3 and caspase-1 were increased in human BMSCs treated with lipopolysaccharide (LPS), partly suggesting a pyroptosis in BMSCs." - "Chen Y et al. reported that the NLRP3 inflammasome could mediate cell pyroptosis in BMSCs and triggered the imbalance in osteoblasts and osteoclast differentiation, which might play a critical role in the development of SONFH." - "As demonstrated by Shahzad K et al., the caspase-1-dependent inflammasome activation occupies an important role in the development and development of SONFH." - "The 10 pyroptosis-related differentially expressed genes in SONFH samples compared to non-SONFH samples included CASP1, CASP4, CASP5, ELANE, IL1B, NLRP1, NLRP3, NOD2, PYCARD and SCAF11." - "The GO and KEGG enrichment analyses showed that the 481 BP terms, the 9 CC terms, the 22 MF terms and 13 KEGG terms were significantly enriched, such as cysteine-type endopeptidase activity involved in apoptotic process, positive regulation of interleukin-1 beta secretion, and NOD-like receptor signaling pathway, and so on."; So, GSDMD and CASP1/4/5 play a key role in the occurrence of pyroptosis.; - Positive regulators: AIM2, CASP1, CASP3, CASP4, CASP5, CASP6, CASP8, CASP9, ELANE, GPX4, GSDMA, GSDMB, GSDMC, GSDMD, GSDME, IL18, IL1B, NLRC4, NLRP1, NLRP2, NLRP3, NLRP6, NLRP7, NOD1, NOD2, PJVK, PLCG1, PYCARD, SCAF11, TNF, P2RX7, STAT3, CD274, MEFV, GZMA, GZMB, TP53, MAPK8, MAPK9, ROS1, NAIP, TLR2, TRIM21, CARD8, TIRAP, TICAM1 - Negative regulators: PRKACA, PANX1, BRAF, MAP2K1, EEF2K, EGFR, SIRT1, XIST, IFI16, DPP8, DPP9, NEK7; - Increasing studies indicate the involvement of pyroptosis in the advancement of AD. - A total of 7 differentiated expressed pyroptosis-related key genes (NLRP6, BAX, CASP4, DPP9, NLRP3, PYCARD, CASP6) were identified and constructed as a diagnostic model for AD.; - CASP4: involved in nonclassical pyroptosis pathway, acts as an oncogene in glioma. - CASP9: associated with intrinsic apoptosis, involved in pyroptosis. - GSDMC: involved in pyroptosis, acts as a tumor suppressor in glioma. - IL1A: involved in pyroptosis as an immune alarmin.; - NOD1 and CASP4 were downregulated in LUSC (all P < 0.05) versus normal lung tissues.; - CASP4: Dysregulation implicated in initiation and development of human diseases, including malignancies. - CASP9: Involved in many cellular processes; main role is an initiator caspase. - NOD2: Role in inducing innate and adaptive immunity; maintains microbial tolerance at the intestinal barrier.; - GSDMD is associated with pyroptosis. - NLRC4 is associated with pyroptosis. - CASP1 is associated with pyroptosis. - CASP4 is associated with pyroptosis.; - Pyroptosis is a programmed cell death mediated by Gasdermin family proteins. - The expression of 26 PRGs were increased or decreased in LUSC. - Prognosis analysis suggested a poor overall survival rate in LUSC patients with high expression of IL6, IL1B, ELANE, and CASP6. - A pyroptosis-related prognostic signature was developed based on four prognostic PRGs. - A bioinformatics method was performed to develop a pyroptosis-related prognostic signature containing four genes (IL6, IL1B, ELANE, and CASP4) in LUSC.; - NLRC4 - CASP1 - CASP4 - GSDMD - IL1B - PYCARD; Of 15 differentially expressed pyroptosis-related genes, three genes of BCL2 associated X (BAX), caspase 3 (CASP3), and caspase 4 (CASP4) were used to construct the risk signature.; - The gasdermin family (gasdermin-A through to gasdermin-E and pejvakin) is the major executioner of pyroptosis. - GSDMD and GSDME play significant roles in defense against intracellular pathogens and tumors. - GSDMD-mediated pyroptosis is closely associated with the prognosis of hepatocellular carcinoma, rectal adenocarcinoma, and cutaneous melanoma. - L61H10 induces pyroptosis through the caspase-3/GSDME pathway. - CASP4, GSDMC, IL-18, NLRP1, NLRP2, PLCG1, TIRAP, and TNF are pyroptosis-related genes associated with pancreatic cancer prognosis.; - GSDMD: "GSDMD, as a key effector molecule of cell pyroptosis, is activated to mediate the formation of cell membrane pores, ultimately causing cytokine release and inflammatory cell death." - Caspase-1: "Pyroptosis can be activated through the following two main approaches: GSDMD-dependent pyroptosis regulated by caspase-1/4/5/11 and GSDME-dependent pyroptosis regulated by caspase-3." - Caspase-4: "Caspase-4 and caspase-5 activated by lipopolysaccharide promote GSDMD-mediated pyroptosis." - Caspase-5: "Caspase-4 and caspase-5 activated by lipopolysaccharide promote GSDMD-mediated pyroptosis." - Caspase-8: "Caspase-4 and caspase-5 activated by lipopolysaccharide promote GSDMD-mediated pyroptosis, while caspase-8 is mainly involved in triggering death receptor-mediated apoptosis." - NLRC4: "NLRC4 is an apoptosis-related protein that interacts with caspase-1 and induces the activation of inflammasomes."; - CASP4 is a key biomarker of pyroptosis in MS. - NLRC4 is a key biomarker of pyroptosis in MS.; The expression levels of GSDME, CASP3, CASP4, CASP5, CHMP3, and CHMP4C were incorporated into the model construction.; - "Pyroptosis has been demonstrated to play an important role in tumor prognosis." - "the 36 pyroptosis-related genes that were differentially expressed between normal pancreatic tissues and PAAD tissues were identified via the 'limma' R package." - "a five-gene signature was established by applying the least absolute shrinkage and selection operator Cox regression in the TCGA cohort and was validated in the GEO cohort." - "The Gene Ontology and Kyoto Encyclopedia of Genes and Genomes analyses of DEGs based on the risk model indicated that immune-associated biological processes and pathways were enriched." - "In vivo, we detected the expressions of CASP4 and CHMP4C by immunohistochemistry in tumor tissues and adjacent normal tissues." - "The knockdown of CASP4 significantly inhibited the invasion and migration but not the proliferation of PANC-1 cells." - "The knockdown of CHMP4C obviously inhibited the proliferation, migration, and invasion of PANC-1 cells." - "Conclusion Pyroptosis-related genes play important roles in predicting the prognosis of PAAD, and CASP4 and CHMP4C affect the metastasis of PAAD."; - "We identified 10 PDGs, which were mainly involved in pyroptosis, cytokine-mediated signaling pathways, Salmonella infection and NOD-like receptor signaling pathway." - "BAK1, CASP4, IL18, and IRF1 were identified as hub genes in the mRNA-miRNA network, and BAK1, IRF1, and PYCARD were hub genes in the mRNA-TF network."; - "Pyroptosis is an inflammatory form of programmed cell death mediated by gasdermins (GSDMs; Xia et al., 2019)." - "Inflammasomes activate caspase-1/4/5/11 to cleave GSDMs, and the cleaved GSDMs are transported to the cell membrane to form cellular pores leading to cell swelling and death (Fang et al., 2020)." - "The genes coexpressed with these nine pyroptosis-associated lncRNAs were BAX, CASP1/3/4, CHMP2B/3, IRF1/2, GZMB, and IL-18." - "BAX is an important promoter of apoptosis and can also participate in pyroptosis." - "IRF2 is a transcription factor that directly regulates the expression levels of caspase-1 and caspase-4."; - CASP4 is commonly known as a cell pyroptosis gene, but it has been found to promote cancer in some experimental and clinical studies, the mechanism of which has not been explored. - NLRP1 was believed to inhibit the occurrence and progression of PDAC, which may be due to NLRP1's involvement in the regulation of MAPK, mTOR and JAK/STAT signaling pathways.; Caspase-4 (CASP4) has been shown to amplify inflammation and generate cellular pyroptosis in a number of diseases.; We developed a six-gene PRG-based prognostic model, and the results have identified CASP4 as an effective marker for LGG prognosis predictions.; - CASP1 - CASP3 - CASP4 - CASP5 - CASP6 - CASP8 - CASP9 - CASP11 - GSDMA - GSDMB - GSMDC - GSDMD - GSDME - NAIP - NLRC4 - NLRP1 - NLRP3 - NLRP6 - Pyrin - ASC - IL1β - IL18 - AIM2; - "The activation of gasdermin D (GSDMD), a key mediator of pyroptosis, promotes cytokine release and perpetuates tissue destruction in both." - "The study aimed to determine the gene expression of noncanonical pyroptosis biomarkers CASP4 and GSDMD in periodontitis and diabetes individuals and correlate with the periodontal and diabetic parameters." - "This suggests that noncanonical pyroptosis contributes to periodontitis and diabetes pathogenesis through the CASP4/GSDMD axis."	10.3389/fendo.2022.918605; 10.3390/diagnostics11112035; 10.1016/j.chembiol.2017.03.009; 10.1101/2020.01.27.921122; 10.1128/jvi.00808-22; 10.1101/514125; 10.1371/journal.ppat.1010395; 10.1016/j.cellsig.2026.112661; 10.3390/toxins13120839; 10.1182/blood-2025-5901; 10.3389/fcimb.2022.1005392; 10.1007/s10815-023-02892-y; 10.1038/s42003-025-08183-9; 10.3389/fimmu.2022.963582; 10.1016/j.phymed.2026.157872; 10.1038/s42003-022-03806-x; 10.1111/jcmm.17061; 10.2147/COPD.S438686; 10.1186/s12891-023-06729-8; 10.1186/s12890-023-02456-x; 10.1038/s41598-023-44700-8; 10.1007/s12035-025-05212-w; 10.3389/fcell.2022.862493; 10.2147/IJGM.S331975; 10.3389/fonc.2021.697198; 10.1155/2022/1803544; 10.1155/2022/4944758; 10.1016/j.imbio.2022.152261; 10.2147/IJGM.S353762; 10.3389/fonc.2022.932786; 10.3389/fgene.2023.1087563; 10.2147/JIR.S422189; 10.3389/fphar.2022.918647; 10.2147/IJGM.S353849; 10.1097/MD.0000000000035627; 10.3389/fcell.2021.727183; 10.1007/s12672-022-00495-0; 10.1038/s41598-024-65018-z; 10.3390/cells11243980; 10.3389/fgene.2021.792106; 10.4103/jisp.jisp_92_24	Molecular investigation of candidate genes for pyroptosis-induced inflammation in diabetic retinopathy; Increased Expression of Pyroptosis in Leukocytes of Patients with Kawasaki Disease; Pyroptosis and apoptosis pathways engage in bidirectional crosstalk in monocytes and macrophages; Apaf-1 Pyroptosome Senses Mitochondrial Permeability Transition; Rapid Loss of CD4 T Cells by Pyroptosis during Acute SIV Infection in Rhesus Macaques; Extracellular mycobacterial DNA triggers Caspase-11-dependent pyroptosis of infected macrophages and drives disease progression; Infiltration of inflammatory macrophages and neutrophils and widespread pyroptosis in lung drive influenza lethality in nonhuman primates; Caspase-3 activation is a brake in GSDMD-mediated pyroptosis.; Pyroptosis: A Common Feature of Immune Cells of Haemodialysis Patients; Reducing Acute Myeloid Leukemia resistance to CAR T cell therapy by epigenetic activation of the tumor inflammasome-pyroptosis signaling; Significant difference of differential expression pyroptosis-related genes and their correlations with infiltrated immune cells in sepsis; Identification of a novel pyroptosis-related gene signature in human spermatogenic dysfunction; Gasdermin-D pores induce an inactivating caspase-4 cleavage that limits IL-18 production in the intestinal epithelium; Inhibition of IL1R1 or CASP4 attenuates spinal cord injury through ameliorating NLRP3 inflammasome-induced pyroptosis; Phillyrin ameliorates sepsis via targeting microRNA-203a-mediated caspase-4/caspase-11/caspase-B downregulation to suppress endothelial pyroptosis.; Pyroptosis correlates with tumor immunity and prognosis; Predicting the prognosis of glioma by pyroptosis‐related signature; Pyroptosis-Related Genes as Diagnostic Markers in Chronic Obstructive Pulmonary Disease and Its Correlation with Immune Infiltration; Pyroptosis -related potential diagnostic biomarkers in steroid-induced osteonecrosis of the femoral head; A pilot study on pyroptosis related genes in peripheral blood mononuclear cells of non-small cell lung cancer patients; Establishment of a novel indicator of pyroptosis regulated gene transcription level and its application in pan-cancer; Using Blood-Based Biomarkers to Facilitate the Diagnosis of Alzheimer’s Disease: Insights from a Novel Pyroptosis-Associated Molecular Signature Model; Pyroptosis-Related Gene Signature Predicts Prognosis and Indicates Immune Microenvironment Infiltration in Glioma; A Novel Pyroptosis-Related Gene Signature for Early-Stage Lung Squamous Cell Carcinoma; A Pyroptosis-Related Gene Signature for Predicting Survival in Glioblastoma; Bulk and Single-Cell Transcriptome Analyses Revealed That the Pyroptosis of Glioma-Associated Macrophages Participates in Tumor Progression and Immunosuppression; Integrative Analysis of Pyroptosis-Related Prognostic Signature and Immunological Infiltration in Lung Squamous Cell Carcinoma; Exploring the relationship between pyroptosis, infiltrating immune cells and Kawasaki disease with resistance to intravenous immunoglobulin (IVIG) via bioinformatic analysis.; A Pyroptosis-Related Gene Signature Associated with Prognosis and Tumor Immune Microenvironment in Gliomas; Exploring the Potential of Pyroptosis-Related Genes in Predicting Prognosis and Immunological Characteristics of Pancreatic Cancer From the Perspective of Genome and Transcriptome; Development and validation of a pyroptosis-related genes signature for risk stratification in gliomas; Integrated Analysis of Immune Infiltration and Hub Pyroptosis-Related Genes for Multiple Sclerosis; Potential Application of Pyroptosis in Kidney Renal Clear Cell Carcinoma Immunotherapy and Targeted Therapy; Identification of a Pyroptosis-Related Gene Signature and Effect of Silencing the CHMP4C and CASP4 in Pancreatic Adenocarcinoma; Identification of PANoptosis-related biomarkers and immune infiltration characteristics in psoriasis; A Novel Pyroptosis-Associated Long Non-coding RNA Signature Predicts Prognosis and Tumor Immune Microenvironment of Patients With Breast Cancer; Pyroptosis-related genes regulate proliferation and invasion of pancreatic cancer and serve as the prognostic signature for modeling patient survival; Caspase-4 in glioma indicates deterioration and unfavorable prognosis by affecting tumor cell proliferation and immune cell recruitment; Systematic Analysis of a Pyroptosis-Related Signature to Predict the Prognosis and Immune Microenvironment of Lower-Grade Glioma; Pyroptosis-Related lncRNAs Predict the Prognosis and Immune Response in Patients With Breast Cancer; Estimation of noncanonical pyroptosis biomarkers gasdermin D and caspase 4 in gingiva of periodontitis and diabetes patients: An observational cross-sectional study	Nan Wang, Lexi Ding, Die Liu, Quyan Zhang, G. Zheng, Xiaobo Xia, Siqi Xiong; K. Kuo, Ya-Ling Yang, M. Lo, Xin-Yuan Cai, M. Guo, H. Kuo, Ying-Hsien Huang; Cornelius Y. Taabazuing, Marian C. Okondo, D. Bachovchin; Wanfeng Xu, Y. Che, Quancang Zhang, Hai Huang, Chujie Ding, Yun Wang, Guangji Wang, L. Cao, H. Hao; Xuan He, Malika Aid, John D. Ventura, E. Borducchi, Michelle Lifton, Jinyan Liu, D. Barouch; M. Varela, M. Vaart, A. Groenewoud, A. Meijer; Jacqueline Corry, Gwenddolen Kettenburg, Amit A. Upadhyay, Megan Wallace, Michelle M Martí, E. Wonderlich, Stephanie J. Bissel, K. Goss, T. Sturgeon, Simon C Watkins, D. Reed, S. Bosinger, S. Barratt-Boyes; Guangyuan Li, Mingyu Peng, Mengxue Li, Ruoyu Hu, Chunxiao Gao, Yamin Xing, Ting Zhang, Jixuan Xu, Miaoran Fu, Wulong Liang, Pengya Feng, Hongqiao Zhang, Zisen Zhang, Pengyuan Zheng, Xiufeng Chu; C. Ulrich, Leonie Kneser, R. Fiedler, J. Beckert, Susann Wildgrube, E. Seibert, Sylvia Fick, Christoph Schäfer, S. Markau, B. Trojanowicz, M. Girndt; Xin Huang, Qingrong Huang, Ciril Abraham, Mimi Chen, Ying Wang, Yuanyuan Tian, Yongping Zhang, G. Calendo, Jean-Pierre J. Issa, Yi Zhang; Li Wang, Jiting Zhang, L. Zhang, Lingli Hu, Jianhui Tian; Fan Dong, Yi Ma, Xiang-Feng Chen; J. K. Bruce, L. Li, Y. Tang, E. Forster, N. Winsor, P. Y. Bi, C. Krustev, S. Keely, J. E. Lee, J. R. Rohde, H. Y. Gaisano, D. J. Philpott, S. Girardin; Chenfeng Wang, Hongdao Ma, Bangke Zhang, Tong Hua, Haibin Wang, Liang Wang, Lin Han, Qisheng Li, Weiqing Wu, Yuling Sun, Hai-long Yang, Xuhua Lu; Xiangjun Zhou, Guangli Yang, Weifu Tan, Hongyan Ding, Wujuan Zheng, Yong Liu, Liyi Zou, Xiaohua Su, Linzhong Yu, Wei Li, Liling Yang; X. Lou, Kexin Li, Benheng Qian, Yiling Li, Donghong Zhang, W. Cui; B. Chao, Fenjun Jiang, Huiru Bai, Peipei Meng, Lu Wang, Fei Wang; Hong Shu, Chang-Qing Lin, Bei He, Wang Wang, Ling Wang, Ting-ting Wu, Hailiang He, Huijun Wang, He-Ping Zhou, Guo-Zheng Ding; Jin-Lian Chai, Bowen Lu, Haitao Du, Ming-Tao Wen, Xue-Zhen Liang, Ping Wang; Ruoyu Song, Yongbin Wu, Shijun He, Wanxin Chen, Huan Chen, Qianlu Wang, Shouman Wang, Lan Xiao, S. Tan, Sipin Tan; Jinzhou Xu, Q. Xia, Jian-Xuan Sun, Chen-Qian Liu, Junlin Lu, Mengmeng Xu, Ye An, Yang Xun, Zhenghao Liu, Jia Hu, Cong Li, Shaogang Wang; Weimin Ren, Xiaobo Yang; Yulian Zhang, Chuanpeng Zhang, Yanbo Yang, Guohui Wang, Zaizong Wang, Jiang-jie Liu, Li Zhang, Yanbing Yu; Xiaoyan Li, Jie He; Xin-yu Li, Lu-yu Zhang, Xue-yuan Li, Xi-tao Yang, Li-xin Su; Lin Li, Leyang Wu, Xingpeng Yin, Chenyang Li, Zichun Hua; P. Luo, Yongjun Jiang, S. Ding, Shaohui Jiang, Ruoting Tang, Zhaohui Tang; Yaxue Xie, Bo Han; Zunjie Zhou, Jing Xu, Ning Huang, Jun Tang, P. Ma, Yuan Cheng; J. Zhang, X. You, D. Kang, Guoxiong Zhou; Penggang Sun, Xinyu Wang, Junzhe Zhong, Daohan Yu, Han Xuan, Tianye Xu, Danbi Song, Changxiao Yang, Pandeng Wang, Yuxiang Liu, Xiangqi Meng, Jinquan Cai; Shaoru Zhang, Yue Ma, Xiaoqin Luo, Hongmei Xiao, Ruiqi Cheng, Anan Jiang, Xinyue Qin; Xiaochen Qi, Xiangyu Che, Quanlin Li, Qifei Wang, Guangzhen Wu; Yajun Chen, Yiming Liu, Menghao Wang; Lingling Lu, Buxin Zhang, Meiling Shi, Aimin Liu; Liqin Ping, Kaiming Zhang, Xueqi Ou, Xingsheng Qiu, Xiangsheng Xiao; Wenjing Song, Zhicheng Liu, Kunlei Wang, Kai Tan, Anbang Zhao, Xinyin Li, Yufeng Yuan, Zhiyong Yang; Longjiang Di, Mengyan Li, Xianli Lei, Wenting Xie, Guoqiang Liu, Yongqing Wang, Wenjing Zhang, Wei-Guo Zhu; Yongze He, Yuxiang Cai, Jinsheng Liu, H. Ding, Xiang Li, S. Tian, Zhiqiang Li; Xia Yang, X. Weng, Yajie Yang, Zhinong Jiang; L. Arunachalam, S. Suresh, Vamsi Lavu, S. Vedamanickam, John Ebinezer, Bhavishya Balachandran	Frontiers in Endocrinology; Diagnostics; Cell Chemical Biology; bioRxiv; bioRxiv; bioRxiv; PLoS Pathogens; Cellular Signalling; Toxins; Blood; Frontiers in Cellular and Infection Microbiology; Journal of Assisted Reproduction and Genetics; Communications Biology; Frontiers in Immunology; Phytomedicine; Communications Biology; Journal of Cellular and Molecular Medicine; International Journal of COPD; BMC Musculoskeletal Disorders; BMC Pulmonary Medicine; Scientific Reports; Molecular Neurobiology; Frontiers in Cell and Developmental Biology; International Journal of General Medicine; Frontiers in Oncology; Oxidative Medicine and Cellular Longevity; BioMed Research International; Immunobiology; International Journal of General Medicine; Frontiers in Oncology; Frontiers in Genetics; Journal of Inflammation Research; Frontiers in Pharmacology; International Journal of General Medicine; Medicine; Frontiers in Cell and Developmental Biology; Discover Oncology; Scientific Reports; Cells; Frontiers in Genetics; Journal of Indian Society of Periodontology	2022; 2021; 2017; 2020; 2022; 2019; 2022; 2026; 2021; 2025; 2022; 2023; 2025; 2022; 2026; 2022; 2021; 2024; 2023; 2023; 2023; 2025; 2022; 2021; 2021; 2022; 2022; 2022; 2022; 2022; 2023; 2023; 2022; 2022; 2023; 2021; 2022; 2024; 2022; 2022; 2024	genuine	101	54	47	1	Cells were transfected (to activate caspase-11) using FuGENE HD (Promega).	GENETIC_INTERVENTION	EXECUTOR	PROMOTES	LOW	0	EXECUTOR	PROMOTES	YES	EXECUTOR|PROMOTES|YES	A type of RCD that critically depends on the formation of plasma membrane pores by members of the gasdermin protein family, often (but not always) as a consequence of inflammatory caspase activation	Caspase-1, GSDMD, NLRP3 inflammasome	EXECUTIONER	L1-ELIGIBLE	EXECUTOR	PROMOTES	YES	Pyroptosis	10.1038/s41580-023-00689-6	A guide to cell death pathways	Programmed cell death, mediated by dedicated molecular machines, plays important roles in health and disease, with caspase family of cysteine proteases playing key regulators.	817	1	2023	found	TRUE	YES	EXECUTOR	PROMOTES	YES|EXECUTOR|PROMOTES	NOT_NEEDED	NOT_NEEDED	NOT_NEEDED	- CASP3: Linked to pyroptosis through its role in inflammatory pathways and its expression changes in diabetic retinopathy models. - TLR4: Identified as a key gene associated with pyroptosis in diabetic retinopathy, involved in inflammatory pathways. - GBP2: Associated with pyroptosis through its role in inflammatory pathways and its expression changes in diabetic retinopathy models. - NLRP3: Invo	elicit_verbatim	AGREED_LABEL_ABSTRACT	INSUFFICIENT	NOT_NEEDED	NOT_NEEDED	NOT_NEEDED	NOT_NEEDED	NOT_NEEDED	NOT_NEEDED
CASP5	Apoptosis	Apoptosis	L1	L1 Modalities	FerrDB;GO;LncRCD;RCDdb;Rodrigues2025;MSigDB	A;B	6	curated	ferrdb_v3;go_GO:0006915;lncrcd_curated;pubmed_boolean;ferrdb_v3;rcddb_matched;rcddb_curated;msigdb_GOBP_NEURON_APOPTOTIC_PROCESS;msigdb_GOBP_POSITIVE_REGULATION_OF_NEURON_APOPTOTIC_PROCESS;msigdb_GOBP_REGULATION_OF_NEURON_APOPTOTIC_PROCESS	23545416	4	CT2	P51878	ENSG00000137757	mixed		valid	protein_coding	ET1	Multi-database consensus + RCDdb	NEEDS_CONTEXT	42234716;41632188;41616557;40663577;40459789;40032044;39780201;39663607;39279521;38826727;38312744;37055935;33402885;33390035;32830085;31611962;29974533;29715460;28594934;28068192;27764681;25943872;25277106;24994655;24768206;24648977;24618883;23801113;23315881;22906436;22213077;21969293;21777403;21700414;21668377;21191419;21051981;19603096;19203830;19088424;18430458;18286166;16886895;16029273;15716609;15365746;15208318;15088110;15010897;11554786;11535131;9038361;8617266	53	CONTEXT_GAP	888	NEEDS_CONTEXT	42044191;41705852;42234716;41632188;40806590;41616557;39780201;41896410;41268065;42001335;40861543;39814753;40826682;40771724;41706247;39888480;41831074;41484421;42230296;41326628	CONTEXT_GAP		RCD001	Apoptosis	6229 rows; 5897 unique genes	CORE_RCD_FORM		ROOT	CANONICAL	Keep as parent; roll intrinsic and extrinsic apoptosis upward only for broad reporting. [2, 3]	Executioner	Programmed cell death with shrinkage, chromatin condensation, DNA fragmentation	Caspases (3,8,9), BCL-2 family, cytochrome c	Elmore (2007) Toxicol Pathol 35:495–516 [17562483]; Galluzzi et al. (2018) Cell Death Differ 25:486–541 [29362479]	Taylor et al. (2008) Nat Rev Mol Cell Biol 9:231–241 [18073771]										none	70	32	38	1	We had the opportunity to conduct a quick replication of our most statistically significant finding, CASP5 SNP rs507879 in the US Kidney Cancer Study population ( Table 5 ).	GENETIC_INTERVENTION	MARKER	UNKNOWN	LOW	0	UNCERTAIN	UNCLEAR	NO	UNCERTAIN|UNCLEAR|NO	Programmed cell death characterized by cell shrinkage, chromatin condensation, and DNA fragmentation. Autonomous cell lysis without causing inflammation, involved in life and death balance of tumor cells.	Caspases (3,8,9), BCL-2 family, cytochrome c	EXECUTIONER	L1-ELIGIBLE	UNCERTAIN	UNCLEAR	NO	Pyroptosis	10.1186/s12935-024-03630-9	CASP5 associated with PANoptosis promotes tumorigenesis and progression of clear cell renal cell carcinoma	CASP5 plays a crucial role in clear cell renal cell carcinoma development and progression, and reducing CASP5 expression can inhibit tumorigenesis and improve survival rates.	8	1	2025	found	FALSE	NO	UNCERTAIN	UNCLEAR	NO|UNCERTAIN|UNCLEAR	NOT_NEEDED	NOT_NEEDED	NOT_NEEDED	We had the opportunity to conduct a quick replication of our most statistically significant finding, CASP5 SNP rs507879 in the US Kidney Cancer Study population ( Table 5 ).	deep_best_sentence	AGREED_LABEL_ABSTRACT	INSUFFICIENT	NOT_NEEDED	NOT_NEEDED	NOT_NEEDED	NOT_NEEDED	NOT_NEEDED	NOT_NEEDED
CASP5	Entotic cell death	Entotic cell death	L1	L1 Modalities	FerrDB	B	1	curated	ferrdb_v3		3	CT3	P51878	ENSG00000137757	driver		valid	protein_coding	ET4	1 sources, LLM: UNCLEAR	UNCLEAR	41896410;42001335;30948788;34913371;39974383;29362479;40534879;32442210;31592543	0	INSUFFICIENT_DATA	9	UNCLEAR	41896410;42001335;30948788;34913371;39974383;29362479;40534879;32442210;31592543	INSUFFICIENT_DATA		RCD023	Entosis	98 rows; 77 unique genes	CORE_RCD_FORM		ROOT	CANONICAL	Use entotic cell death as the canonical concept name. [2]	Executioner	Cell-in-cell cannibalism; one cell engulfing and killing another	Rho/ROCK, actomyosin, E-cadherin	Overholtzer et al. (2007) Cell 131:966–979 [18045538]; Galluzzi et al. (2018) [29362479]	Das et al. (2025) Adv Exp Med Biol [41004086]										none	NA	NA	NA	NA						NA	UNCERTAIN	UNCLEAR	NO	UNCERTAIN|UNCLEAR|NO	A type of RCD that originates from actomyosin-dependent cell-in-cell internalization (entosis) and is executed by lysosomes	Rho/ROCK, actomyosin, E-cadherin	EXECUTIONER	L1-ELIGIBLE	UNCERTAIN	UNCLEAR	NO	Pyroptosis	10.1186/s12935-024-03630-9	CASP5 associated with PANoptosis promotes tumorigenesis and progression of clear cell renal cell carcinoma	CASP5 plays a crucial role in clear cell renal cell carcinoma development and progression, and reducing CASP5 expression can inhibit tumorigenesis and improve survival rates.	8	1	2025	found	FALSE	NO	UNCERTAIN	UNCLEAR	NO|UNCERTAIN|UNCLEAR	NOT_NEEDED	NOT_NEEDED	NOT_NEEDED	CASP5 plays a crucial role in clear cell renal cell carcinoma development and progression, and reducing CASP5 expression can inhibit tumorigenesis and improve survival rates.	abstract_no_link	AGREED_LABEL_ABSTRACT	INSUFFICIENT	NOT_NEEDED	NOT_NEEDED	NOT_NEEDED	NOT_NEEDED	NOT_NEEDED	NOT_NEEDED
CASP5	Mitotic death	Mitotic catastrophe	L3	L3 Triggers	FerrDB	B	1	curated	ferrdb_v3		3	CT3	P51878	ENSG00000137757	suppressor		valid	protein_coding	ET4	1 sources, LLM: UNCLEAR	UNCLEAR	40869030;34913371;39834939;34078874;29362479;31199916;33332993;25849487;27143523	0	INSUFFICIENT_DATA	10	UNCLEAR	40869030;34913371;39834939;34078874;29362479;31199916;33332993;25849487;27143523	INSUFFICIENT_DATA		RCD020	Mitotic catastrophe	126 rows; 117 unique genes	CONTEXTUAL_PROGRAM	RCD008	RELATED_TO	CANONICAL_CONTEXT	Keep distinct from mitotic death; it can culminate in more than one terminal death mode. [2]	Trigger	Oncosuppressive sensor of aberrant mitosis and genomic instability	CDK1, Cyclin B, PLK1, Aurora kinases	Castedo et al. (2004) Oncogene 23:2825–2837 [15077146]; Galluzzi et al. (2018) [29362479]											none	NA	NA	NA	NA						NA	UNCERTAIN	UNCLEAR	NO	UNCERTAIN|UNCLEAR|NO	Oncosuppressive mechanism for the control of mitosis-incompetent cells by RCD or cellular senescence. Per se, mitotic catastrophe does not constitute a form or RCD	CDK1, Cyclin B, PLK1, Aurora kinases	TRIGGER	NOT-L1	UNCERTAIN	UNCLEAR	NO	Pyroptosis	10.1186/s12935-024-03630-9	CASP5 associated with PANoptosis promotes tumorigenesis and progression of clear cell renal cell carcinoma	CASP5 plays a crucial role in clear cell renal cell carcinoma development and progression, and reducing CASP5 expression can inhibit tumorigenesis and improve survival rates.	8	1	2025	found	FALSE	NO	UNCERTAIN	UNCLEAR	NO|UNCERTAIN|UNCLEAR	NOT_NEEDED	NOT_NEEDED	NOT_NEEDED	CASP5 plays a crucial role in clear cell renal cell carcinoma development and progression, and reducing CASP5 expression can inhibit tumorigenesis and improve survival rates.	abstract_no_link	AGREED_LABEL_ABSTRACT	INSUFFICIENT	NOT_NEEDED	NOT_NEEDED	NOT_NEEDED	NOT_NEEDED	NOT_NEEDED	NOT_NEEDED
CASP5	Programmed cell death	Programmed cell death	L5	L5 Generic/umbrella/taxon	NCBI_Gene;Reactome;MSigDB;Elicit_Phase3	B;E	4	ai_extracted	msigdb_REACTOME_PROGRAMMED_CELL_DEATH;ncbi_gene_esearch;reactome_R-HSA-5357801;msigdb_GOBP_POSITIVE_REGULATION_OF_PROGRAMMED_CELL_DEATH;msigdb_GOBP_REGULATION_OF_PROGRAMMED_CELL_DEATH		3	CT3	P51878	ENSG00000137757		UNCERTAIN	valid	protein_coding	ET2	3 sources	CONFIRMED	42234716;41896410;41268065;40771724;40663577;40459789;40032044;39814753;35912258;34938319;34481822;30604868	12	MECHANISTIC	0	MECHANISTIC_SKIPPED	NOT_RECOVERED	MECHANISTIC	42234716	RCD019	Programmed cell death	1710 rows; 1710 unique genes	UMBRELLA		ROOT	LEGACY_UMBRELLA	Do not score as a discrete mechanism; retain as a broad legacy label.								EXPRESSION_CORRELATION	- PADI4 is associated with NETosis. - GZMB and CASP5 are associated with pyroptosis. - Several genes (PADI4, IFI6, POLB, IFI27, GZMB, CD3E, CRIP1, CASP5) are linked to apoptosis.	10.1371/journal.pone.0349288	Integration of single-cell and bulk RNA sequencing reveals programmed cell death-associated transcriptional programs in sepsis-induced acute lung injury	Xin Li, Weihong Liu, Yucui Zhang, Guo-Han Xiang, Qian-yu Bi, Xin Lin, Yang Liu, Tejin Ba, Li Kong, Hao Hao	PLoS ONE	2026	genuine	NA	NA	NA	NA						NA	UNCERTAIN	UNCLEAR	NO	UNCERTAIN|UNCLEAR|NO	Particular form of RCD that occurs in strictly physiological scenarios, i.e., it does not relate to perturbations of homeostasis and hence does not occur in the context of failing adaptation to stress		UMBRELLA	NOT-L1	UNCERTAIN	UNCLEAR	NO	Pyroptosis	10.1186/s12935-024-03630-9	CASP5 associated with PANoptosis promotes tumorigenesis and progression of clear cell renal cell carcinoma	CASP5 plays a crucial role in clear cell renal cell carcinoma development and progression, and reducing CASP5 expression can inhibit tumorigenesis and improve survival rates.	8	1	2025	found	TRUE	NO	UNCERTAIN	UNCLEAR	NO|UNCERTAIN|UNCLEAR	NOT_NEEDED	NOT_NEEDED	NOT_NEEDED	- PADI4 is associated with NETosis. - GZMB and CASP5 are associated with pyroptosis. - Several genes (PADI4, IFI6, POLB, IFI27, GZMB, CD3E, CRIP1, CASP5) are linked to apoptosis.	elicit_verbatim	AGREED_LABEL_ABSTRACT	INSUFFICIENT	NOT_NEEDED	NOT_NEEDED	NOT_NEEDED	NOT_NEEDED	NOT_NEEDED	NOT_NEEDED
CASP5	Pyroptosis	Pyroptosis	L1	L1 Modalities	GO;LncRCD;NCBI_Gene;RCDdb;Rodrigues2025;iPCD;MSigDB;Elicit_Phase3	A;B;E	8	ai_extracted	go_GO:0070269;ipcd_curated;lncrcd_curated;ncbi_gene_esearch;pubmed_boolean;ferrdb_v3;rcddb_matched;rcddb_curated;msigdb_REACTOME_PYROPTOSIS	32109412	4	CT2	P51878	ENSG00000137757		REGULATOR	valid	protein_coding	ET1	Multi-database consensus + RCDdb	CONFIRMED	42318017;42234716;42044191;41896410;41706247;41705852;41573832;40771724;40663577;40377691;40350654;39814753;39770410;39616227;38957709;38785927;38402873;38106412;37740137;37194062;37194012;37055935;36820395;36818162;36781235;36741232;36110207;35912258;35836259;35795559;35255915;35030963;34938319;34906145;34481822;33402885;32929218;32830085;31570336;30250284;28726636;27624102;26173988;25119034	44	MECHANISTIC	0	MECHANISTIC_SKIPPED	NOT_RECOVERED	MECHANISTIC	34829381; 28392147; 30151200; 42392288; 34941677; 35246158; 40771724; 38402873; 36605187; 41858736; 40350654; 37953558; 36068291; 34589498; 38957709; 37491198; 34226539; 37194012; 37863886; 36110207; 34876094; 33828074; 36918839; 36741232; 34925457; 34659246; 37740137; 36818162; 35739182; 35912258; 35135561; 38571505; 37752552; 36861130; 35990696; 35795559; 37194062; 36820395; 38229080; 36248876; 35658846; 36163033; 42530271; 35846123; 34627252; 34938319; 42318017; 34712271; 35360412; 36284789; 36553549; 36437954; 35836259; 36823654	RCD010	Pyroptosis	641 rows; 618 unique genes	CORE_RCD_FORM	RCD038	MEMBER_OF	CANONICAL	Independent mechanism within the regulated-necrosis umbrella. [2, 4]	Executioner	Caspase-1/gasdermin-mediated lysis	Caspase-1, GSDMD, NLRP3 inflammasome	Shi et al. (2015) Nature 526:660–665 [26375003]; Galluzzi et al. (2018) [29362479]		PROMOTES	PARTIAL	EXPRESSION_CORRELATION	Our study is the first to report the upregulation of pyroptotic caspase-1, -4, and -5 in peripheral leukocytes of KD patients.; Here we show that, in the absence the pyroptosis-mediating substrate gasdermin D (GSDMD), caspase-1 activates caspases-3 and -7 and induces apoptosis, demonstrating that GSDMD is the only caspase-1 substrate that induces pyroptosis.; - CASP11: Extracellular bacterial DNA induces CASP11-dependent pyroptosis. - GSDMD: GSDMD-dependent pyroptosis is linked to CASP11 activation. - Caspa: Caspa is involved in pyroptosis, similar to CASP11. - Gsdmeb: Gsdmeb is involved in pyroptosis, similar to GSDMD.; In this study, we observed that caspase-3 is activated during GSDMD-mediated pyroptosis.; - "NLRP-3 inflammasome activation can result in interleukin-1β (IL-1β) release and inflammatory cell death (pyroptosis)." - "Caspase-1 is able to trigger both processes." - "other caspases, caspase-4, -5 and -8, are believed to initiate pyroptosis without affecting IL-1 secretion." - "As uremic toxins are drivers of inflammation and regulated cell death, we applied a monocyte- and macrophage-like THP-1 model system to demonstrate that the protein-bound uremic toxin indoxyl sulfate (IS) is an inducer of pyroptotic cell death, particularly engaging caspase-4/caspase-5 and to a lesser extent caspase-8 and caspase-1." - "These data suggest that the uremic toxin IS can mediate pyroptosis in HD patients and the inflammatory caspase-4 and/or caspase-5 contribute to pyroptosis rates to a higher extent in comparison to caspase-1."; - CASP1 is associated with pyroptosis in psoriasis. - CASP5 is associated with pyroptosis in psoriasis. - AIM2 is associated with pyroptosis in psoriasis. - GZMB is associated with pyroptosis in psoriasis. - GZMA is associated with pyroptosis in psoriasis. - IL1B is associated with pyroptosis in psoriasis. - NOD2 is associated with pyroptosis in psoriasis.; We found AIM2, CASP5, and NLRP6, three hub genes for pyroptosis in chronic rhinosinusitis with nasal polyps, by biological analysis, experimental validation, and clinical variable validation.; - Pyroptosis is increasingly recognized as crucial in sepsis development, but the specific roles of pyroptosis-related genes (PRGs) in sepsis remain underexplored. - In results eight hub PRGs were identified, including NLRC4, PLCG1, TP53, AIM2, GZMB, GZMA, ELANE, and CASP5. - Correlation analysis indicated a positive relationship between granzyme B (GZMB) and natural killer T (NKT) cells, a finding further corroborated by scRNA-seq analysis. - MR analysis using the inverse variance weighting (IVW) method demonstrated a positive causal relationship between GZMB and NKT cells (OR=1.063, 95% CI=1.013-1.115, p=0.013).; - CASP1 - CASP4 - PYCARD - NLRP3 - NLRP1 - PYCARD - NEK7 - NLRC4 - MEFV - AIM2 - CASP3 - CASP5 - CASP8 - GSDMB - GSDMD - GSDME - IL-18 - IL-1β; - GSDMD: The cleavage of GSDMD between its domains induces pyroptosis. - NLRP3: Facilitates the activation of GSDMD in response to cigarette smoke. - GSDME: Involved in inflammasome-independent pyroptosis. - CASP4/CASP5: Bind LPS, triggering caspase activation and pyroptosis. - NLRP1: Associated with inflammasome-dependent caspase-1 activity leading to pyroptosis.; - "The extensive use of glucocorticoids could activate bone marrow mesenchymal stem cells (BMSC) pyroptosis, which was closely related to the development of SONFH." - "Wang et al. showed that the expression of NLRP3 and caspase-1 were increased in human BMSCs treated with lipopolysaccharide (LPS), partly suggesting a pyroptosis in BMSCs." - "Chen Y et al. reported that the NLRP3 inflammasome could mediate cell pyroptosis in BMSCs and triggered the imbalance in osteoblasts and osteoclast differentiation, which might play a critical role in the development of SONFH." - "As demonstrated by Shahzad K et al., the caspase-1-dependent inflammasome activation occupies an important role in the development and development of SONFH." - "The 10 pyroptosis-related differentially expressed genes in SONFH samples compared to non-SONFH samples included CASP1, CASP4, CASP5, ELANE, IL1B, NLRP1, NLRP3, NOD2, PYCARD and SCAF11." - "The GO and KEGG enrichment analyses showed that the 481 BP terms, the 9 CC terms, the 22 MF terms and 13 KEGG terms were significantly enriched, such as cysteine-type endopeptidase activity involved in apoptotic process, positive regulation of interleukin-1 beta secretion, and NOD-like receptor signaling pathway, and so on."; So, GSDMD and CASP1/4/5 play a key role in the occurrence of pyroptosis.; - Positive regulators: AIM2, CASP1, CASP3, CASP4, CASP5, CASP6, CASP8, CASP9, ELANE, GPX4, GSDMA, GSDMB, GSDMC, GSDMD, GSDME, IL18, IL1B, NLRC4, NLRP1, NLRP2, NLRP3, NLRP6, NLRP7, NOD1, NOD2, PJVK, PLCG1, PYCARD, SCAF11, TNF, P2RX7, STAT3, CD274, MEFV, GZMA, GZMB, TP53, MAPK8, MAPK9, ROS1, NAIP, TLR2, TRIM21, CARD8, TIRAP, TICAM1 - Negative regulators: PRKACA, PANX1, BRAF, MAP2K1, EEF2K, EGFR, SIRT1, XIST, IFI16, DPP8, DPP9, NEK7; - CASP5 is associated with pyroptosis. - GBP1 is associated with pyroptosis. - GZMB is associated with pyroptosis. - IL1B is associated with pyroptosis. - IRF1 is associated with pyroptosis.; - BTK: regulates NLRP3 inflammasome activation and activates caspase-1 to promote pyroptosis. - CASP5: triggers IL-1b and IL-18 release, promoting pyroptosis. - GZMA: cleaves GSDMB to trigger pyroptosis. - SDHB: promotes mitochondrial ROS production, mediating proinflammation and pro-pyroptosis signals. - RIPK3: key regulator of necroptosis, related to pyroptosis.; - NLRP3 is one of the marker genes of the classical pyroptosis pathway, indicating that pyroptosis is related to IA pathogenesis. - NLRP3-mediated inflammatory bodies activate caspase-1 precursors and promote the release of IL-1β, IL18, and lactic acid, resulting in GSEMD cutting and forming holes in the cell membrane. - The correlation trend of IL18 and NLRP3 was also partially similar, demonstrating a positive correlation with active mast cells and a negative correlation with resting mast cells and M1 macrophages.; - GSDMD: "GSDMD, as a key effector molecule of cell pyroptosis, is activated to mediate the formation of cell membrane pores, ultimately causing cytokine release and inflammatory cell death." - Caspase-1: "Pyroptosis can be activated through the following two main approaches: GSDMD-dependent pyroptosis regulated by caspase-1/4/5/11 and GSDME-dependent pyroptosis regulated by caspase-3." - Caspase-4: "Caspase-4 and caspase-5 activated by lipopolysaccharide promote GSDMD-mediated pyroptosis." - Caspase-5: "Caspase-4 and caspase-5 activated by lipopolysaccharide promote GSDMD-mediated pyroptosis." - Caspase-8: "Caspase-4 and caspase-5 activated by lipopolysaccharide promote GSDMD-mediated pyroptosis, while caspase-8 is mainly involved in triggering death receptor-mediated apoptosis." - NLRC4: "NLRC4 is an apoptosis-related protein that interacts with caspase-1 and induces the activation of inflammasomes."; - MEFV: involved in canonical pyroptosis pathways - NLRC4: involved in canonical pyroptosis pathways - CASP5: involved in non-canonical pyroptosis pathways - GZMA: involved in non-canonical pyroptosis pathways - GZMB: involved in non-canonical pyroptosis pathways - GSDMB: gene-coded pyroptosis executioner - STAT3: involved in pyroptosis regulation - SARM: involved in pyroptosis regulation; The expression levels of GSDME, CASP3, CASP4, CASP5, CHMP3, and CHMP4C were incorporated into the model construction.; CASP5 is significantly differentially expressed in different grades of gliomas and different prognoses. Despite fewer mutations, CASP5 has a clear correlation for both immune cells and immune checkpoint molecules in the LGG microenvironment. Its methylation may also have a role in the prognosis of LGG.; - CASP1 - CASP3 - CASP4 - CASP5 - CASP6 - CASP8 - CASP9 - CASP11 - GSDMA - GSDMB - GSMDC - GSDMD - GSDME - NAIP - NLRC4 - NLRP1 - NLRP3 - NLRP6 - Pyrin - ASC - IL1β - IL18 - AIM2; - CASP6 is linked to pyroptosis, serving as a crucial enhancer of the pyroptotic pathway. - IRF2 regulates CASP4 levels and activates GSDMD, facilitating cytosolic LPS-mediated pyroptosis. - CASP6 can bind to RIPK3, enhancing the interaction between RIPK3 and ZBP1, facilitating the formation of ZBP1-NLRP3 inflammasome and the process of PANoptosis significantly.	10.3390/diagnostics11112035; 10.1016/j.chembiol.2017.03.009; 10.1101/514125; 10.1016/j.cellsig.2026.112661; 10.3390/toxins13120839; 10.3389/fbioe.2025.1639869; 10.1159/000536371; 10.26402/jpp.2025.2.10; 10.1038/s42003-022-03806-x; 10.2147/COPD.S438686; 10.1186/s12891-023-06729-8; 10.1186/s12890-023-02456-x; 10.1038/s41598-023-44700-8; 10.1155/2023/7040113; 10.3389/fonc.2022.904464; 10.1186/s40659-023-00464-z; 10.3389/fgene.2023.1087563; 10.3389/fimmu.2022.961933; 10.3389/fphar.2022.918647; 10.1155/2023/6603151; 10.3389/fgene.2021.792106; 10.21203/rs.3.rs-1310823/v1	Increased Expression of Pyroptosis in Leukocytes of Patients with Kawasaki Disease; Pyroptosis and apoptosis pathways engage in bidirectional crosstalk in monocytes and macrophages; Extracellular mycobacterial DNA triggers Caspase-11-dependent pyroptosis of infected macrophages and drives disease progression; Caspase-3 activation is a brake in GSDMD-mediated pyroptosis.; Pyroptosis: A Common Feature of Immune Cells of Haemodialysis Patients; Comprehensive analysis of pyroptosis-related genes in psoriasis and targeted gene editing of CASP1 and CASP5 using lipid nanoparticles to alleviate skin inflammation; Identification of Pyroptosis-Related Genes Regulating the Progression of Chronic Rhinosinusitis with Nasal Polyps; Deciphering the role of pyroptosis-related genes and natural killer T cells in sepsis pathogenesis: a comprehensive bioinformatics and Mendelian randomization analysis.; Pyroptosis correlates with tumor immunity and prognosis; Pyroptosis-Related Genes as Diagnostic Markers in Chronic Obstructive Pulmonary Disease and Its Correlation with Immune Infiltration; Pyroptosis -related potential diagnostic biomarkers in steroid-induced osteonecrosis of the femoral head; A pilot study on pyroptosis related genes in peripheral blood mononuclear cells of non-small cell lung cancer patients; Establishment of a novel indicator of pyroptosis regulated gene transcription level and its application in pan-cancer; Pyroptosis-Related Signature Predicts the Progression of Ulcerative Colitis and Colitis-Associated Colorectal Cancer as well as the Anti-TNF Therapeutic Response; A Novel Pyroptosis-Related Gene Signature for Predicting the Prognosis and the Associated Immune Infiltration in Colon Adenocarcinoma; Identifying pyroptosis- and inflammation-related genes in intracranial aneurysms based on bioinformatics analysis; Development and validation of a pyroptosis-related genes signature for risk stratification in gliomas; Optimization of cancer immunotherapy through pyroptosis: A pyroptosis-related signature predicts survival benefit and potential synergy for immunotherapy in glioma; Potential Application of Pyroptosis in Kidney Renal Clear Cell Carcinoma Immunotherapy and Targeted Therapy; Pyroptosis-Related Genes as Markers for Identifying Prognosis and Microenvironment in Low-Grade Glioma; Pyroptosis-Related lncRNAs Predict the Prognosis and Immune Response in Patients With Breast Cancer; Integrated Bioinformatics Analysis Identifies Pyroptosis-related Genes in Alzheimer’s Disease	K. Kuo, Ya-Ling Yang, M. Lo, Xin-Yuan Cai, M. Guo, H. Kuo, Ying-Hsien Huang; Cornelius Y. Taabazuing, Marian C. Okondo, D. Bachovchin; M. Varela, M. Vaart, A. Groenewoud, A. Meijer; Guangyuan Li, Mingyu Peng, Mengxue Li, Ruoyu Hu, Chunxiao Gao, Yamin Xing, Ting Zhang, Jixuan Xu, Miaoran Fu, Wulong Liang, Pengya Feng, Hongqiao Zhang, Zisen Zhang, Pengyuan Zheng, Xiufeng Chu; C. Ulrich, Leonie Kneser, R. Fiedler, J. Beckert, Susann Wildgrube, E. Seibert, Sylvia Fick, Christoph Schäfer, S. Markau, B. Trojanowicz, M. Girndt; Gexiao Xu, Guanyi Ma, Jiachen Sun, Xiaoyan Yu, Jie Sun, Bin Gao; Danyang Li, Jisheng Zhang, Lin Wang, Xudong Yan, Jiajia Zi, X. Du, Longgang Yu, Yan Jiang; L. Zhou, W. Dong, Y. Liu; X. Lou, Kexin Li, Benheng Qian, Yiling Li, Donghong Zhang, W. Cui; Hong Shu, Chang-Qing Lin, Bei He, Wang Wang, Ling Wang, Ting-ting Wu, Hailiang He, Huijun Wang, He-Ping Zhou, Guo-Zheng Ding; Jin-Lian Chai, Bowen Lu, Haitao Du, Ming-Tao Wen, Xue-Zhen Liang, Ping Wang; Ruoyu Song, Yongbin Wu, Shijun He, Wanxin Chen, Huan Chen, Qianlu Wang, Shouman Wang, Lan Xiao, S. Tan, Sipin Tan; Jinzhou Xu, Q. Xia, Jian-Xuan Sun, Chen-Qian Liu, Junlin Lu, Mengmeng Xu, Ye An, Yang Xun, Zhenghao Liu, Jia Hu, Cong Li, Shaogang Wang; Y. Ning, Kun Lin, Jun Fang, Xiaojia Chen, Xinyi Hu, Lan Liu, Qiu Zhao, Haizhou Wang, Fan Wang; Zhiyuan Chen, Zheng Han, H. Nan, Jianing Fan, Jingfei Zhan, Yu Zhang, Henry Zhu, Yu Cao, X. Shen, Xiangyang Xue, Kezhi Lin; Donglin Zhou, Yimin Zhu, Peng Jiang, T. Zhang, Jianfeng Zhuang, Tao Li, Linzeng Qi, Yunyan Wang; Penggang Sun, Xinyu Wang, Junzhe Zhong, Daohan Yu, Han Xuan, Tianye Xu, Danbi Song, Changxiao Yang, Pandeng Wang, Yuxiang Liu, Xiangqi Meng, Jinquan Cai; Y. Zeng, Yonghua Cai, Peng Chai, Yangqi Mao, Yanwen Chen, Li Wang, Kunlin Zeng, Z. Zhan, Yuxin Xie, Cuiying Li, Hongchao Zhan, Liqian Zhao, Xiaoxia Chen, Xiaoxia Zhu, Yu Liu, Ming Chen, Ye Song, Aidong Zhou; Xiaochen Qi, Xiangyu Che, Quanlin Li, Qifei Wang, Guangzhen Wu; Jinkun Han, Yajun Jing, Peng Sun; Xia Yang, X. Weng, Yajie Yang, Zhinong Jiang; Tong Guo, Yufeng Wang	Diagnostics; Cell Chemical Biology; bioRxiv; Cellular Signalling; Toxins; Frontiers in Bioengineering and Biotechnology; International Archives of Allergy and Immunology; Journal of Physiology and Pharmacology; Communications Biology; International Journal of COPD; BMC Musculoskeletal Disorders; BMC Pulmonary Medicine; Scientific Reports; Journal of Immunological Research; Frontiers in Oncology; Biological Research; Frontiers in Genetics; Frontiers in Immunology; Frontiers in Pharmacology; Journal of Healthcare Engineering; Frontiers in Genetics	2021; 2017; 2019; 2026; 2021; 2025; 2024; 2025; 2022; 2024; 2023; 2023; 2023; 2023; 2022; 2023; 2023; 2022; 2022; 2023; 2022; 2022	genuine	NA	NA	NA	NA						NA	EXECUTOR	PROMOTES	YES	EXECUTOR|PROMOTES|YES	A type of RCD that critically depends on the formation of plasma membrane pores by members of the gasdermin protein family, often (but not always) as a consequence of inflammatory caspase activation	Caspase-1, GSDMD, NLRP3 inflammasome	EXECUTIONER	L1-ELIGIBLE	EXECUTOR	PROMOTES	YES	Pyroptosis	10.1186/s12935-024-03630-9	CASP5 associated with PANoptosis promotes tumorigenesis and progression of clear cell renal cell carcinoma	CASP5 plays a crucial role in clear cell renal cell carcinoma development and progression, and reducing CASP5 expression can inhibit tumorigenesis and improve survival rates.	8	1	2025	found	TRUE	YES	EXECUTOR	PROMOTES	YES|EXECUTOR|PROMOTES	NOT_NEEDED	NOT_NEEDED	NOT_NEEDED	Our study is the first to report the upregulation of pyroptotic caspase-1, -4, and -5 in peripheral leukocytes of KD patients.; Here we show that, in the absence the pyroptosis-mediating substrate gasdermin D (GSDMD), caspase-1 activates caspases-3 and -7 and induces apoptosis, demonstrating that GSDMD is the only caspase-1 substrate that induces pyroptosis.; - CASP11: Extracellular bacterial DNA	elicit_verbatim	AGREED_LABEL_ABSTRACT	INSUFFICIENT	NOT_NEEDED	NOT_NEEDED	NOT_NEEDED	NOT_NEEDED	NOT_NEEDED	NOT_NEEDED
CASP6	Apoptosis	Apoptosis	L1	L1 Modalities	FerrDB;GO;KEGG;NCBI_Gene;RCDdb;Rodrigues2025;iPCD;MSigDB;Reactome;WikiPathways;XDeathDB	A;B	11	mixed	ferrdb_v3;go_GO:0006915;ipcd_curated;kegg_hsa04210;msigdb_HALLMARK_APOPTOSIS;msigdb_KEGG_APOPTOSIS;ncbi_gene_esearch;pubmed_boolean;ferrdb_v3;rcddb_matched;rcddb_curated;msigdb_GOBP_APOPTOTIC_SIGNALING_PATHWAY;msigdb_GOBP_EPITHELIAL_CELL_APOPTOTIC_PROCESS;msigdb_GOBP_EXECUTION_PHASE_OF_APOPTOSIS;msigdb_GOBP_HEPATOCYTE_APOPTOTIC_PROCESS;msigdb_GOBP_NEURON_APOPTOTIC_PROCESS;msigdb_GOBP_POSITIVE_REGULATION_OF_NEURON_APOPTOTIC_PROCESS;msigdb_GOBP_REGULATION_OF_NEURON_APOPTOTIC_PROCESS;msigdb_REACTOME_APOPTOTIC_CLEAVAGE_OF_CELLULAR_PROTEINS;msigdb_REACTOME_APOPTOTIC_EXECUTION_PHASE;msigdb_WP_APOPTOSIS_MODULATION_AND_SIGNALING	24727569	4	CT2	P55212	ENSG00000138794	mixed		valid	protein_coding	ET1	Multi-database consensus + RCDdb	CONFIRMED	42345812;41796698;41686199;41381886;41335291;41222690;41096490;41069024;41046543;41027060;40803286;40749460;40703820;40488268;40311345;40032044;40015937;39914794;39650642;39580765;39557764;39455917;39318027;39279521;39121120;38845990;38404827;37733196;37684981;37558196;37327895;37178842;36859173;36744941;36609154;36199443;34831124;33644157;33448281;33390035;33359598;33297339;33109405;33042452;32897211;32854785;32585370;32464255;32298652;32117449;31952546;31736475;31611962;31487916;31303834;30899179;30886611;30769159;30729492;30523028;30515407;30420425;30308514;29990828;29863787;29739971;29547861;29343251;29317309;29312538;28970181;28864531;28726391;28659495;28511863;28508578;28388918;28322794;28270702;28068192;27981346;27911442;27633091;27669734;27337697;27325699;27216028;27164337;27129147;27115949;26976329;26966728;26843455;26774143;26704356;26695678;26643564;26349411;26193298;25744023	316	MECHANISTIC	0	MECHANISTIC_SKIPPED	NOT_RECOVERED	MECHANISTIC		RCD001	Apoptosis	6229 rows; 5897 unique genes	CORE_RCD_FORM		ROOT	CANONICAL	Keep as parent; roll intrinsic and extrinsic apoptosis upward only for broad reporting. [2, 3]	Executioner	Programmed cell death with shrinkage, chromatin condensation, DNA fragmentation	Caspases (3,8,9), BCL-2 family, cytochrome c	Elmore (2007) Toxicol Pathol 35:495–516 [17562483]; Galluzzi et al. (2018) Cell Death Differ 25:486–541 [29362479]	Taylor et al. (2008) Nat Rev Mol Cell Biol 9:231–241 [18073771]										none	100	41	59	3	Membranes were subsequently reprobed with caspase-specific antisera (-3, -6, -7, -8, -9) as described.	EXPRESSION_CORRELATION	MARKER	UNKNOWN	MEDIUM	0	EXECUTOR	PROMOTES	YES	EXECUTOR|PROMOTES|YES	Programmed cell death characterized by cell shrinkage, chromatin condensation, and DNA fragmentation. Autonomous cell lysis without causing inflammation, involved in life and death balance of tumor cells.	Caspases (3,8,9), BCL-2 family, cytochrome c	EXECUTIONER	L1-ELIGIBLE	EXECUTOR	PROMOTES	YES	Apoptosis	10.1016/j.cell.2020.03.040	Caspase-6 Is a Key Regulator of Innate Immunity, Inflammasome Activation, and Host Defense	Caspase-6 plays a crucial role in innate immunity, inflammasome activation, and host defense against influenza A virus infection, offering potential treatment avenues for infectious and autoinflammatory diseases.	477	1	2020	found	FALSE	YES	EXECUTOR	PROMOTES	YES|EXECUTOR|PROMOTES	NOT_NEEDED	NOT_NEEDED	NOT_NEEDED	Membranes were subsequently reprobed with caspase-specific antisera (-3, -6, -7, -8, -9) as described.	deep_best_sentence	AGREED_LABEL_ABSTRACT	INSUFFICIENT	NOT_NEEDED	NOT_NEEDED	NOT_NEEDED	NOT_NEEDED	NOT_NEEDED	NOT_NEEDED
CASP6	Autophagy	Autophagy	L5	L5 Generic/umbrella/taxon	iPCD	B	1	curated	ipcd_curated		3	CT3	P55212	ENSG00000138794			valid	protein_coding	ET4	1 sources, LLM: UNCLEAR	UNCLEAR	40488268;39650642;39318027;37684981;35522720;35188067;34925465;28970181;28322794;25583186;25516752;16151633;12917395	13	INSUFFICIENT_DATA	534	UNCLEAR	41390757;40711439;41896410;41290726;41369928;41303490;40703820;41596419;40462837;40921925;40211399;42006515;40872536;38845990;41099906;40033051;40851365;40890756;39650642;41938870	CO_OCCURRENCE		RCD002	Autophagy	4790 rows; 4634 unique genes	CELLULAR_PROCESS		RELATED_TO	DISAMBIGUATE	Do not treat generic autophagy as death; map death claims to autophagy-dependent cell death when evidence meets that definition. [2]	Executioner	Lysosomal self-digestion and cellular recycling	ATG proteins, LC3, Beclin-1, p62/SQSTM1	Debnath et al. (2023) Nat Rev Mol Cell Biol 24:560–575 [36864290]; Galluzzi et al. (2018) [29362479]	Mizushima et al. (2011) Annu Rev Cell Dev Biol 27:107–132 [21801009]										none	NA	NA	NA	NA						NA	UNCERTAIN	UNCLEAR	NO	UNCERTAIN|UNCLEAR|NO	Self-digestion process where cells degrade their own components through lysosomes. Phagocytic biological process essential for maintaining cell function and homeostasis.	ATG proteins, LC3, Beclin-1, p62/SQSTM1	CELLULAR_PROCESS	NOT-L1	UNCERTAIN	UNCLEAR	NO	Apoptosis	10.1016/j.cell.2020.03.040	Caspase-6 Is a Key Regulator of Innate Immunity, Inflammasome Activation, and Host Defense	Caspase-6 plays a crucial role in innate immunity, inflammasome activation, and host defense against influenza A virus infection, offering potential treatment avenues for infectious and autoinflammatory diseases.	477	1	2020	found	FALSE	NO	UNCERTAIN	UNCLEAR	NO|UNCERTAIN|UNCLEAR	NOT_NEEDED	NOT_NEEDED	NOT_NEEDED	Caspase-6 plays a crucial role in innate immunity, inflammasome activation, and host defense against influenza A virus infection, offering potential treatment avenues for infectious and autoinflammatory diseases.	abstract_no_link	AGREED_LABEL_ABSTRACT	INSUFFICIENT	NOT_NEEDED	NOT_NEEDED	NOT_NEEDED	NOT_NEEDED	NOT_NEEDED	NOT_NEEDED
CASP6	Entotic cell death	Entotic cell death	L1	L1 Modalities	FerrDB	B	1	curated	ferrdb_v3		3	CT3	P55212	ENSG00000138794	driver		valid	protein_coding	ET4	1 sources, LLM: UNCLEAR	UNCLEAR	41896410;38169587;41596419;41647564;30948788;34913371;38101299;29362479;40537476;33634751	0	INSUFFICIENT_DATA	10	UNCLEAR	41896410;38169587;41596419;41647564;30948788;34913371;38101299;29362479;40537476;33634751	INSUFFICIENT_DATA		RCD023	Entosis	98 rows; 77 unique genes	CORE_RCD_FORM		ROOT	CANONICAL	Use entotic cell death as the canonical concept name. [2]	Executioner	Cell-in-cell cannibalism; one cell engulfing and killing another	Rho/ROCK, actomyosin, E-cadherin	Overholtzer et al. (2007) Cell 131:966–979 [18045538]; Galluzzi et al. (2018) [29362479]	Das et al. (2025) Adv Exp Med Biol [41004086]										none	NA	NA	NA	NA						NA	UNCERTAIN	UNCLEAR	NO	UNCERTAIN|UNCLEAR|NO	A type of RCD that originates from actomyosin-dependent cell-in-cell internalization (entosis) and is executed by lysosomes	Rho/ROCK, actomyosin, E-cadherin	EXECUTIONER	L1-ELIGIBLE	UNCERTAIN	UNCLEAR	NO	Apoptosis	10.1016/j.cell.2020.03.040	Caspase-6 Is a Key Regulator of Innate Immunity, Inflammasome Activation, and Host Defense	Caspase-6 plays a crucial role in innate immunity, inflammasome activation, and host defense against influenza A virus infection, offering potential treatment avenues for infectious and autoinflammatory diseases.	477	1	2020	found	FALSE	NO	UNCERTAIN	UNCLEAR	NO|UNCERTAIN|UNCLEAR	NOT_NEEDED	NOT_NEEDED	NOT_NEEDED	Caspase-6 plays a crucial role in innate immunity, inflammasome activation, and host defense against influenza A virus infection, offering potential treatment avenues for infectious and autoinflammatory diseases.	abstract_no_link	AGREED_LABEL_ABSTRACT	INSUFFICIENT	NOT_NEEDED	NOT_NEEDED	NOT_NEEDED	NOT_NEEDED	NOT_NEEDED	NOT_NEEDED
CASP6	Ferroptosis	Ferroptosis	L1	L1 Modalities	FerrDB	B	1	curated	ferrdb_v3		3	CT3	P55212	ENSG00000138794	driver		valid	protein_coding	ET4	1 sources, LLM: UNCLEAR	UNCLEAR	42274952;42031779;41390757;41896410;40711439;41052986;41027060;41053074;40921925;40753530;41596419;40311345;40427707;41369928;40211399;40462837;40800606;38169587;40568592	0	INSUFFICIENT_DATA	498	UNCLEAR	42274952;42031779;41390757;41896410;40711439;41052986;41027060;41053074;40921925;40753530;41596419;40311345;40427707;41369928;40211399;40462837;40800606;38169587;40568592	CO_OCCURRENCE		RCD003	Ferroptosis	1811 rows; 1724 unique genes	CORE_RCD_FORM		ROOT	CANONICAL	Retain as an independent core RCD form. [2]	Executioner	Iron-dependent lipid peroxide accumulation	GPX4, SLC7A11, ACSL4, iron	Dixon et al. (2012) Cell 149:1060–1072 [22632970]; Stockwell et al. (2017) Cell 171:273–285 [28985560]											none	NA	NA	NA	NA						NA	UNCERTAIN	UNCLEAR	NO	UNCERTAIN|UNCLEAR|NO	A form of RCD initiated by oxidative perturbations of the intracellular microenvironment that is under constitutive control by GPX4 and can be inhibited by iron chelators and lipophilic antioxidants	GPX4, SLC7A11, ACSL4, iron	EXECUTIONER	L1-ELIGIBLE	UNCERTAIN	UNCLEAR	NO	Apoptosis	10.1016/j.cell.2020.03.040	Caspase-6 Is a Key Regulator of Innate Immunity, Inflammasome Activation, and Host Defense	Caspase-6 plays a crucial role in innate immunity, inflammasome activation, and host defense against influenza A virus infection, offering potential treatment avenues for infectious and autoinflammatory diseases.	477	1	2020	found	FALSE	NO	UNCERTAIN	UNCLEAR	NO|UNCERTAIN|UNCLEAR	NOT_NEEDED	NOT_NEEDED	NOT_NEEDED	Caspase-6 plays a crucial role in innate immunity, inflammasome activation, and host defense against influenza A virus infection, offering potential treatment avenues for infectious and autoinflammatory diseases.	abstract_no_link	AGREED_LABEL_ABSTRACT	INSUFFICIENT	NOT_NEEDED	NOT_NEEDED	NOT_NEEDED	NOT_NEEDED	NOT_NEEDED	NOT_NEEDED
CASP6	Intrinsic-apoptosis	Apoptosis (intrinsic)	L2	L2 Subtypes	FerrDB;MSigDB;Elicit_Phase3	B;E	3	ai_extracted	ferrdb_v3;msigdb_GOBP_INTRINSIC_APOPTOTIC_SIGNALING_PATHWAY;msigdb_GOBP_INTRINSIC_APOPTOTIC_SIGNALING_PATHWAY_BY_P53_CLASS_MEDIATOR		3	CT3	P55212	ENSG00000138794	unclassified	REGULATOR	valid	protein_coding	ET2	1 sources + LLM confirmed	CONFIRMED	41686199;41222690;33359598;30420425;28864531;22858542;19183193;11489517;10395645;9651578	10	MECHANISTIC	0	MECHANISTIC_SKIPPED	NOT_RECOVERED	MECHANISTIC	27779684	RCD015	Apoptosis (intrinsic)	374 rows; 374 unique genes	SUBTYPE	RCD001	IS_A	CANONICAL	Child of apoptosis. [2]						PROMOTES	PARTIAL	GENETIC_PERTURBATION	- Caspase-6: No obvious morphological differences were observed in the apoptotic process in caspase-6 deficient cells compared to the wild type. - Caspase-7: Viability assays showed that caspase-7' clones are more resistant to common apoptosis-inducing drugs such as etoposide and staurosporine.; - "Before treatment, expression of inhibitor of apoptosis protein, XIAP, also correlated positively with cleaved caspase 3 (r = 0.64, P < 0.0001), caspase 6 (r = 0.36, P = 0.04), and DFF40 (r = 0.61, P = 0.0001)." - "Chemotherapy-induced increases in Bax were correlated with increases in cleaved DFF40 (r = 0.54, P = 0.0008), but no other variables showed significant change at 24 h after initiation of chemotherapy." - "The findings provide in vivo evidence in human breast cancer that chemotherapy induces an apoptotic program characterized by up-regulation of Bax and cleavage of caspase substrate DFF40."		Genetic analysis of Caspase-6 and Caspase-7 function in vertebrate DT40 cell line; Coordinate expression of apoptosis-associated proteins in human breast cancer before and during chemotherapy.	Nadia Korfali; M. Parton, S. Krajewski, I. Smith, M. Krajewska, C. Archer, M. Naito, R. Ahern, J. Reed, M. Dowsett	Clinical Cancer Research	2003; 2002	genuine	10	1	9	2	Clearly, caspase-9 then activates the downstream "executioner" caspases, namely caspase-3, -6 and -7.	EXPRESSION_CORRELATION	EXECUTOR	PROMOTES	MEDIUM	0	EXECUTOR	PROMOTES	YES	EXECUTOR|PROMOTES|YES	Type of RCD initiated by perturbations of the extracellular or intracellular microenvironment, demarcated by MOMP, and precipitated by executioner caspases, mainly CASP3	Bcl-2, Bcl-xL, Bax	SUBTYPE	NOT-L1	EXECUTOR	PROMOTES	YES	Apoptosis (intrinsic)	10.1016/j.cell.2020.03.040	Caspase-6 Is a Key Regulator of Innate Immunity, Inflammasome Activation, and Host Defense	Caspase-6 plays a crucial role in innate immunity, inflammasome activation, and host defense against influenza A virus infection, offering potential treatment avenues for infectious and autoinflammatory diseases.	477	1	2020	found	TRUE	YES	EXECUTOR	PROMOTES	YES|EXECUTOR|PROMOTES	NOT_NEEDED	NOT_NEEDED	NOT_NEEDED	- Caspase-6: No obvious morphological differences were observed in the apoptotic process in caspase-6 deficient cells compared to the wild type. - Caspase-7: Viability assays showed that caspase-7' clones are more resistant to common apoptosis-inducing drugs such as etoposide and staurosporine.; - "Before treatment, expression of inhibitor of apoptosis protein, XIAP, also correlated positively wit	elicit_verbatim	AGREED_LABEL_ABSTRACT	INSUFFICIENT	NOT_NEEDED	NOT_NEEDED	NOT_NEEDED	NOT_NEEDED	NOT_NEEDED	NOT_NEEDED
CASP6	Mitotic catastrophe	Mitotic catastrophe	L3	L3 Triggers	NCBI_Gene;Rodrigues2025	A;B	2	mixed	ncbi_gene_esearch;pubmed_boolean;ferrdb_v3;rcddb_matched		4	CT2	P55212	ENSG00000138794			valid	protein_coding	ET3	2 sources, LLM: NEEDS_CONTEXT	NEEDS_CONTEXT	18820706	1	CONTEXT_GAP	24	UNCLEAR	38169587;41310329;35900427;41596419;40573272;40508126;39834939;37893166;34913371;31289316;34078874;31199916;29852458;18820706;29362479;25526085;20689767;28249796;20360934;30160607	INSUFFICIENT_DATA		RCD020	Mitotic catastrophe	126 rows; 117 unique genes	CONTEXTUAL_PROGRAM	RCD008	RELATED_TO	CANONICAL_CONTEXT	Keep distinct from mitotic death; it can culminate in more than one terminal death mode. [2]	Trigger	Oncosuppressive sensor of aberrant mitosis and genomic instability	CDK1, Cyclin B, PLK1, Aurora kinases	Castedo et al. (2004) Oncogene 23:2825–2837 [15077146]; Galluzzi et al. (2018) [29362479]											none	NA	NA	NA	NA						NA	UNCERTAIN	UNCLEAR	NO	UNCERTAIN|UNCLEAR|NO	Oncosuppressive mechanism for the control of mitosis-incompetent cells by RCD or cellular senescence. Per se, mitotic catastrophe does not constitute a form or RCD	CDK1, Cyclin B, PLK1, Aurora kinases	TRIGGER	NOT-L1	UNCERTAIN	UNCLEAR	NO	Apoptosis	10.1016/j.cell.2020.03.040	Caspase-6 Is a Key Regulator of Innate Immunity, Inflammasome Activation, and Host Defense	Caspase-6 plays a crucial role in innate immunity, inflammasome activation, and host defense against influenza A virus infection, offering potential treatment avenues for infectious and autoinflammatory diseases.	477	1	2020	found	FALSE	NO	UNCERTAIN	UNCLEAR	NO|UNCERTAIN|UNCLEAR	NOT_NEEDED	NOT_NEEDED	NOT_NEEDED	Caspase-6 plays a crucial role in innate immunity, inflammasome activation, and host defense against influenza A virus infection, offering potential treatment avenues for infectious and autoinflammatory diseases.	abstract_no_link	AGREED_LABEL_ABSTRACT	INSUFFICIENT	NOT_NEEDED	NOT_NEEDED	NOT_NEEDED	NOT_NEEDED	NOT_NEEDED	NOT_NEEDED
CASP6	Mitotic death	Mitotic catastrophe	L3	L3 Triggers	FerrDB	B	1	curated	ferrdb_v3		3	CT3	P55212	ENSG00000138794	suppressor		valid	protein_coding	ET3	1 sources, LLM: NEEDS_CONTEXT	NEEDS_CONTEXT	18820706	1	CONTEXT_GAP	24	UNCLEAR	38169587;41310329;35900427;41596419;40573272;40508126;39834939;37893166;34913371;31289316;34078874;31199916;29852458;18820706;29362479;25526085;20689767;28249796;20360934;30160607	INSUFFICIENT_DATA		RCD020	Mitotic catastrophe	126 rows; 117 unique genes	CONTEXTUAL_PROGRAM	RCD008	RELATED_TO	CANONICAL_CONTEXT	Keep distinct from mitotic death; it can culminate in more than one terminal death mode. [2]	Trigger	Oncosuppressive sensor of aberrant mitosis and genomic instability	CDK1, Cyclin B, PLK1, Aurora kinases	Castedo et al. (2004) Oncogene 23:2825–2837 [15077146]; Galluzzi et al. (2018) [29362479]											none	NA	NA	NA	NA						NA	UNCERTAIN	UNCLEAR	NO	UNCERTAIN|UNCLEAR|NO	Oncosuppressive mechanism for the control of mitosis-incompetent cells by RCD or cellular senescence. Per se, mitotic catastrophe does not constitute a form or RCD	CDK1, Cyclin B, PLK1, Aurora kinases	TRIGGER	NOT-L1	UNCERTAIN	UNCLEAR	NO	Apoptosis	10.1016/j.cell.2020.03.040	Caspase-6 Is a Key Regulator of Innate Immunity, Inflammasome Activation, and Host Defense	Caspase-6 plays a crucial role in innate immunity, inflammasome activation, and host defense against influenza A virus infection, offering potential treatment avenues for infectious and autoinflammatory diseases.	477	1	2020	found	FALSE	NO	UNCERTAIN	UNCLEAR	NO|UNCERTAIN|UNCLEAR	NOT_NEEDED	NOT_NEEDED	NOT_NEEDED	Caspase-6 plays a crucial role in innate immunity, inflammasome activation, and host defense against influenza A virus infection, offering potential treatment avenues for infectious and autoinflammatory diseases.	abstract_no_link	AGREED_LABEL_ABSTRACT	INSUFFICIENT	NOT_NEEDED	NOT_NEEDED	NOT_NEEDED	NOT_NEEDED	NOT_NEEDED	NOT_NEEDED
CASP6	Necroptosis	Necroptosis	L1	L1 Modalities	FerrDB;iPCD;MSigDB	B	3	curated	ferrdb_v3;ipcd_curated;msigdb_GOBP_NECROPTOTIC_PROCESS;msigdb_GOBP_POSITIVE_REGULATION_OF_NECROPTOTIC_PROCESS		3	CT3	P55212	ENSG00000138794	driver		valid	protein_coding	ET2	3 sources	UNCLEAR	42274952;41390757;40311345;39814753;38845990;38404827;32298652;22858542	8	INSUFFICIENT_DATA	284	NEEDS_CONTEXT	42274952;41390757;40711439;41052986;41938870;42271078;42191826;41369928;42031779;40427707;40568592;39497227;41896410;40625798;40311345;40851365;41595682;40364845;41596419;40612104	CONTEXT_GAP		RCD005	Necroptosis	641 rows; 575 unique genes	CORE_RCD_FORM	RCD038	MEMBER_OF	CANONICAL	Independent mechanism within the regulated-necrosis umbrella. [2, 4]	Executioner	Programmed necrosis via RIPK1/RIPK3/MLKL with plasma membrane rupture	RIPK1, RIPK3, MLKL	Sun et al. (2012) Cell 148:213–227 [22265413]; Galluzzi et al. (2018) [29362479]	Vanden Berghe et al. (2014) Nat Rev Mol Cell Biol 15:135–147 [24452471]; Zhang et al. (2022) Semin Cancer Biol [35908574]										none	NA	NA	NA	NA						NA	UNCERTAIN	UNCLEAR	NO	UNCERTAIN|UNCLEAR|NO	A modality of RCD triggered by perturbations of extracellular or intracellular homeostasis that critically depends on MLKL, RIPK3, and (at least in some settings) on the kinase activity of RIPK1	RIPK1, RIPK3, MLKL	EXECUTIONER	L1-ELIGIBLE	UNCERTAIN	UNCLEAR	NO	Apoptosis	10.1016/j.cell.2020.03.040	Caspase-6 Is a Key Regulator of Innate Immunity, Inflammasome Activation, and Host Defense	Caspase-6 plays a crucial role in innate immunity, inflammasome activation, and host defense against influenza A virus infection, offering potential treatment avenues for infectious and autoinflammatory diseases.	477	1	2020	found	FALSE	NO	UNCERTAIN	UNCLEAR	NO|UNCERTAIN|UNCLEAR	NOT_NEEDED	NOT_NEEDED	NOT_NEEDED	Caspase-6 plays a crucial role in innate immunity, inflammasome activation, and host defense against influenza A virus infection, offering potential treatment avenues for infectious and autoinflammatory diseases.	abstract_no_link	AGREED_LABEL_ABSTRACT	INSUFFICIENT	NOT_NEEDED	NOT_NEEDED	NOT_NEEDED	NOT_NEEDED	NOT_NEEDED	NOT_NEEDED
CASP6	Necrosis	Necrosis	L4	L4 Functional/contextual	GO;Elicit_Phase3	B;E	2	ai_extracted	go_GO:0097300		3	CT3	P55212	ENSG00000138794		REGULATOR	valid	protein_coding	ET4	1 sources, LLM: UNCLEAR	UNCLEAR	42140506;40009487;36744941;34925465;28970181;27669734;24953459;23794477;21317160;19321447;16977583;16041028;15475455;15452117;15252032;15251990;12815280;12477713;11996667;11956588;11490367;11451944;11438643;9685181;9325343	25	INSUFFICIENT_DATA	857	UNCLEAR	41254471;41335291;41390757;42031779;42140506;41969066;40921925;41053074;41052986;41896410;40427707;40009487;40213993;40211399;41096490;41596419;42194002;40625798;42191826;39497227	CO_OCCURRENCE	33003487	RCD007	Necrosis	1107 rows; 1092 unique genes	MORPHOLOGY_OR_OUTCOME	RCD038	BROAD_OUTCOME_OF	DISAMBIGUATE	Do not treat as a molecular RCD mechanism; map mechanistically resolved records to child modalities. [4]	Executioner	Cell swelling, membrane rupture, release of cellular contents	ATP depletion, Ca overload (accidental); RIPK1/RIPK3 (programmed)	Kim et al. (2019) Exp Mol Med 51:1–10 [31827074]; Galluzzi et al. (2018) [29362479]	Vanden Berghe et al. (2014) Nat Rev Mol Cell Biol 15:135–147 [24452471]	PROMOTES	YES	PHARMACOLOGICAL	- RIP1 kinase activation is linked to necroptosis. - Caspase 6 and 3/7 activation is associated with both apoptosis and necroptosis. - AIF translocation into nuclei is a hallmark of necroptosis. - RIP1/3 kinase activation and necrotic chromatolysis are characteristic of necroptosis.	10.3390/toxins12100623	Cytotoxicity Produced by Silicate Nanoplatelets: Study of Cell Death Mechanisms	Jie-Ting Huang, Ling-Chu Chang, Chung-Ssu Cheng, Jiang-Jen Lin, San-Yuan Huang, Shuen-Ei Chen	Toxins	2020	genuine	NA	NA	NA	NA						NA	UNCERTAIN	UNCLEAR	NO	UNCERTAIN|UNCLEAR|NO	Accidental and unregulated form of cell death resulting in cell lysis and inflammation. Programmed necrosis regulated by intracellular signal transduction pathways.	ATP depletion, Ca overload (accidental); RIPK1/RIPK3 (programmed)	MORPHOLOGY	NOT-L1	UNCERTAIN	UNCLEAR	NO	Apoptosis	10.1016/j.cell.2020.03.040	Caspase-6 Is a Key Regulator of Innate Immunity, Inflammasome Activation, and Host Defense	Caspase-6 plays a crucial role in innate immunity, inflammasome activation, and host defense against influenza A virus infection, offering potential treatment avenues for infectious and autoinflammatory diseases.	477	1	2020	found	TRUE	NO	UNCERTAIN	UNCLEAR	NO|UNCERTAIN|UNCLEAR	NOT_NEEDED	NOT_NEEDED	NOT_NEEDED	- RIP1 kinase activation is linked to necroptosis. - Caspase 6 and 3/7 activation is associated with both apoptosis and necroptosis. - AIF translocation into nuclei is a hallmark of necroptosis. - RIP1/3 kinase activation and necrotic chromatolysis are characteristic of necroptosis.	elicit_verbatim	AGREED_LABEL_ABSTRACT	INSUFFICIENT	NOT_NEEDED	NOT_NEEDED	NOT_NEEDED	NOT_NEEDED	NOT_NEEDED	NOT_NEEDED
CASP6	PANoptosis	PANoptosis	L4	L4 Functional/contextual	FerrDB;NCBI_Gene;Elicit_Phase3	B;E	3	ai_extracted	ferrdb_v3;ncbi_gene_esearch		3	CT3	P55212	ENSG00000138794	driver	REGULATOR	valid	protein_coding	ET3	2 sources, LLM: NEEDS_CONTEXT	NEEDS_CONTEXT	40311345;39814753;38845990;38404827;38002938;32298652	6	CONTEXT_GAP	122	UNCLEAR	40711439;41369928;41052986;41938870;40427707;40568592;40311345;41595682;42191826;40364845;41332473;40625798;41310329;40097576;40612104;40536795;42111266;40612110;40851365	CO_OCCURRENCE	40097576; 38652339; 32547960; 38436818; 40427707; 39814753; 40612110; 41310329; 40311345; 37325556; 39497227; 36874021; 38002938; 41369928; 41760607; 38404827; 37715443; 39901195; 41052986; 37501725; 39853491; 41332473; 41649622; 39051056; 36186438; 37664853; 38845990; 36867131	RCD029	PANoptosis	41 rows; 41 unique genes	INTEGRATED_PROGRAM		CROSSTALK_PROGRAM	PROVISIONAL	Treat as an integrated program, not as a child of pyroptosis, apoptosis, or necroptosis.						PROMOTES	NOT_TESTED	EXPRESSION_CORRELATION	- CASP6: involved in pyroptosis and necroptosis. - CASP7: involved in apoptosis and pyroptosis. - GSDMD: involved in pyroptosis. - TRADD: involved in apoptosis evasion and metastasis.; - RIPK1, RIPK3, NLRP3, CASP1, CASP6, CASP8, FADD, and PYCARD are components of the PANoptosome involved in PANoptosis. - Caspase-8/FADD-mediated PANoptosis is triggered by TNF-α and IFN-γ. - ZBP1-mediated PANoptosis is activated by combining interferons and nuclear export inhibitors. - IFN-γ and TNF-α together trigger PANoptosis in tumor cells. - Phosphorylated cysteine desulfurase (NFS1) prevents PANoptosis from weakening oxaliplatin-based chemosensitivity in colorectal cancer.; - SNHG16 is a long-chain non-coding RNA closely associated with apoptosis. - CASP6 was first identified as an executor of apoptosis. - DNM1L, also referred to as Dynamin-related protein 1, is a critical protein involved in regulating mitochondrial dynamics.; AURKB phosphorylates ZBP1 to initiate the assembly of a ZBP1-dependent PANoptosome and drive PANoptosis.; - TRADD is associated with PANoptosis. - CASP6 is associated with PANoptosis. - TNFRSF1A is associated with PANoptosis. - TNFAIP3 is associated with PANoptosis.; - RIPK1: Component of the PANoptosome complex involved in PANoptosis. - RIPK3: Component of the PANoptosome complex involved in PANoptosis. - CASP6: Component of the PANoptosome complex involved in PANoptosis. - ZBP1: Component of the PANoptosome complex involved in PANoptosis.; - "PANoptosis involves the simultaneous activation of pyroptosis, apoptosis, and necroptosis within the same population of cells." - "The PANoptosis-related gene set was compiled from the GeneCards database and previous literature." - "Within the blue module, 10 genes were further identified as biomarker genes for epilepsy. These genes include MLKL, IRF1, RIPK1, GSDMD, CASP1, CASP8, ZBP1, CASP6, PYCARD, and IL18."; - "Recent studies have demonstrated that the recruitment of Receptor-interacting serine / threonine-protein kinase 1 (RIPK1) to secondary signalling complexes, plays a critical role in the resistance of osteosarcoma to TRAIL-based therapies." - "Ning et al.'s work also revealed that osteosarcoma is characterised by the decreased expression of Caspase-8, which correlates with increased cell proliferation and reduced apoptosis, suggesting its roles as potential markers and therapeutic targets in osteosarcoma treatment strategies."; CASP6 presented significantly differential expression during clinical T stage, N stage, and PFI events (P < 0.05 for all) and demonstrated the highest degree of diagnostic efficacy in PRDEGs (HR: 2.060, 95 % CI: 1.170–3.628, P < 0.05).	10.1038/s41598-025-93167-2; 10.1007/s10528-024-10687-8; 10.3390/biology14050518; 10.1038/s41467-025-66591-1; 10.1016/j.imbio.2025.152909; 10.1186/s40104-024-01107-3; 10.1016/j.heliyon.2024.e26219; 10.29271/jcpsp.2024.11.1573; 10.1016/j.heliyon.2024.e31707	Long non-coding RNA AC133552.2: biomarker and therapeutic target in osteosarcoma via PANoptosis gene screening; Comprehensive Analyses of PANoptosome with Potential Implications in Cancer Prognosis and Immunotherapy; Comprehensive Analysis Reveals the Molecular Features and Immune Infiltration of PANoptosis-Related Genes in Metabolic Dysfunction-Associated Steatotic Liver Disease; Aurora kinase B phosphorylates ZBP1 to drive PANoptosis following treatment with PARP and ATR inhibitors combination; Interpretable Machine Learning reveals the Role of PANoptosis in the Diagnosis and Subtyping of NAFLD.; The assembly and activation of the PANoptosome promote porcine granulosa cell programmed cell death during follicular atresia; Analysis of the role of PANoptosis in seizures via integrated bioinformatics analysis and experimental validation; Identification and Validation of a Novel PANoptosis-related Gene Signatured for Osteosarcoma as Prognostic Model.; Identification of PANoptosis-related genes as prognostic indicators of thyroid cancer	Wenrui Zhao, Yameng Wang, Junchao Zhu, Shahrzad Arya, Guowen Huang, Shengqin Li, Qi Chen, Xijuan Liu, Jinghong Yuan, Jingyu Jia; Yonghua Cai, Heng Xiao, Qixiong Zhou, Jie Lin, Xianqiu Liang, Wei Xu, Yongfu Cao, Xi’an Zhang, Hai Wang; Yan Huang, Jingyu Qian, Zhengyun Luan, Junling Han, Limin Tang; Wenjian Gong, Zhiqi Liao, Fan Xiong, Linghui Wang, Shen-nan Shi, Mengshi Luo, Yuewen Zhang, Qiuyang Xu, Yuanyuan Wang, Yijie Wu, Li Zhu, Dong Kuang, Marilyne Labrie, G. Mills, Ding Ma, Dan Liu, Guang-Nian Zhao, Qing-cui Gao, Yong Fang; Feng Tian, Yuqi Zhao, Xinyang He, Yu Zhang, Minxuan Hu, Yiwei Liang, Ziyou Tian, Yaxian Gao, Yongwei Wang; Hao Wu, Yingxue Han, Jikang Liu, Rong Zhao, Shizhen Dai, Yajun Guo, Nan Li, Feng Yang, Shenming Zeng; Yueying Liu, Yuanjin Chang, Xiaofan Jiang, Huiya Mei, Yingsi Cao, Dongqin Wu, R. Xie, Wenjun Jiang, Emely Vasquez, Yu Wu, Shun-yan Lin, Yachuan Cao; Xianglin Peng, Wanchun Wang; Diya Xie, Liyong Huang, Cheng Li, Ruozhen Wu, Zhigang Zheng, Fengmin Liu, Hua Cheng	Scientific Reports; Biochemical Genetics; Biology; Nature Communications; Immunobiology; Journal of Animal Science and Biotechnology; Heliyon; Journal of the College of Physicians and Surgeons--Pakistan : JCPSP; Heliyon	2025; 2024; 2025; 2025; 2025; 2024; 2024; 2024; 2024	genuine	NA	NA	NA	NA						NA	UNCERTAIN	UNCLEAR	NO	UNCERTAIN|UNCLEAR|NO	An integrated inflammatory cell-death process engaging pyroptosis, apoptosis and necroptosis through the RIPK1/RIPK3-FADD-caspase-8 complex, orchestrated by ZBP1 and TAK1.	ZBP1, TAK1, RIPK1, RIPK3, FADD, caspase-8, NLRP3	INTEGRATED_PROGRAM	NOT-L1	UNCERTAIN	PROMOTES	NO	PANoptosis	10.1016/j.cell.2020.03.040	Caspase-6 Is a Key Regulator of Innate Immunity, Inflammasome Activation, and Host Defense	Caspase-6 plays a crucial role in innate immunity, inflammasome activation, and host defense against influenza A virus infection, offering potential treatment avenues for infectious and autoinflammatory diseases.	477	1	2020	found	TRUE	NO	UNCERTAIN	UNCLEAR	NO|UNCERTAIN|UNCLEAR	||	||DEEPSEEK	||DEEPSEEK	Caspase-6 plays a crucial role in innate immunity, inflammasome activation, and host defense against influenza A virus infection, offering potential treatment avenues for infectious and autoinflammatory diseases.	verbatim	DELTA_ADJUDICATED				UNCERTAIN	UNCLEAR	UNCERTAIN	UNCLEAR
CASP6	Programmed cell death	Programmed cell death	L5	L5 Generic/umbrella/taxon	NCBI_Gene;Reactome;MSigDB;Elicit_Phase3	B;E	4	ai_extracted	msigdb_REACTOME_PROGRAMMED_CELL_DEATH;ncbi_gene_esearch;reactome_R-HSA-5357801;msigdb_GOBP_POSITIVE_REGULATION_OF_PROGRAMMED_CELL_DEATH;msigdb_GOBP_REGULATION_OF_PROGRAMMED_CELL_DEATH		3	CT3	P55212	ENSG00000138794		EXECUTOR	valid	protein_coding	ET2	3 sources	CONFIRMED	41969066;41896410;41335291;41225161;40181279;40032044;39814753;38845990;38002938;37275895;36675746;36401196;35692583;34816605;32298652;30940883;30420425;28970181;28726391;22858542;22613767;22262731;16113818;15749343;15321985;15210759;14739302;14508514;11311984;11175259;10655504;10454555;10409650;8780721	34	MECHANISTIC	0	MECHANISTIC_SKIPPED	NOT_RECOVERED	MECHANISTIC	33800107	RCD019	Programmed cell death	1710 rows; 1710 unique genes	UMBRELLA		ROOT	LEGACY_UMBRELLA	Do not score as a discrete mechanism; retain as a broad legacy label.						PROMOTES	YES	GENETIC_PERTURBATION	Here, we demonstrated the significance of FADD and executioner caspases in carrying out programmed cell death upon anti-cancer drug treatments.; The findings provide in vivo evidence in human breast cancer that chemotherapy induces an apoptotic program characterized by up-regulation of Bax and cleavage of caspase substrate DFF40.	10.3390/ijms22052702	Loss of FADD and Caspases Affects the Response of T-Cell Leukemia Jurkat Cells to Anti-Cancer Drugs; Coordinate expression of apoptosis-associated proteins in human breast cancer before and during chemotherapy.	Zuzana Mrkvová, Michaela Portešová, I. Slaninová; M. Parton, S. Krajewski, I. Smith, M. Krajewska, C. Archer, M. Naito, R. Ahern, J. Reed, M. Dowsett	International Journal of Molecular Sciences; Clinical Cancer Research	2021; 2002	genuine	NA	NA	NA	NA						NA	UNCERTAIN	UNCLEAR	NO	UNCERTAIN|UNCLEAR|NO	Particular form of RCD that occurs in strictly physiological scenarios, i.e., it does not relate to perturbations of homeostasis and hence does not occur in the context of failing adaptation to stress		UMBRELLA	NOT-L1	UNCERTAIN	UNCLEAR	NO	Apoptosis	10.1016/j.cell.2020.03.040	Caspase-6 Is a Key Regulator of Innate Immunity, Inflammasome Activation, and Host Defense	Caspase-6 plays a crucial role in innate immunity, inflammasome activation, and host defense against influenza A virus infection, offering potential treatment avenues for infectious and autoinflammatory diseases.	477	1	2020	found	TRUE	NO	UNCERTAIN	UNCLEAR	NO|UNCERTAIN|UNCLEAR	NOT_NEEDED	NOT_NEEDED	NOT_NEEDED	Here, we demonstrated the significance of FADD and executioner caspases in carrying out programmed cell death upon anti-cancer drug treatments.; The findings provide in vivo evidence in human breast cancer that chemotherapy induces an apoptotic program characterized by up-regulation of Bax and cleavage of caspase substrate DFF40.	elicit_verbatim	AGREED_LABEL_ABSTRACT	INSUFFICIENT	NOT_NEEDED	NOT_NEEDED	NOT_NEEDED	NOT_NEEDED	NOT_NEEDED	NOT_NEEDED
CASP6	Pyroptosis	Pyroptosis	L1	L1 Modalities	FerrDB;GO;LncRCD;NCBI_Gene;RCDdb;Rodrigues2025;iPCD;MSigDB;Elicit_Phase3	A;B;E	9	ai_extracted	ferrdb_v3;go_GO:0070269;ipcd_curated;lncrcd_curated;ncbi_gene_esearch;pubmed_boolean;ferrdb_v3;rcddb_matched;rcddb_curated	32298652	4	CT2	P55212	ENSG00000138794	mixed	REGULATOR	valid	protein_coding	ET1	Multi-database consensus + RCDdb	UNCLEAR	41896410;41027060;40753530;40311345;39825903;39814753;39264524;38845990;38404827;38027935;37853066;37194062;36882663;36778205;36744941;36675746;36401196;36119521;35937993;35866781;35836259;35692583;35242200;34925465;34861452;34816605;34740613;34600420;34226539;32298652	30	CO_OCCURRENCE	451	UNCLEAR	42031779;41896410;41053074;41390757;40711439;40921925;42271078;41027060;41052986;41938870;40753530;41369928;42111266;40568592;40213993;39494207;40427707;39497227;40625798;40364845	CO_OCCURRENCE	35246158; 36605187; 37198617; 34589498; 34925465; 34816605; 34226539; 37863886; 34876094; 33828074; 40753530; 36244998; 35123387; 34659246; 37853066; 35242200; 37149620; 35692583; 35937993; 35135561; 34861452; 38571505; 40535818; 37194062; 39438534; 38404827; 42135433; 35658846; 36163033; 35846123; 34627252; 37337018; 36127654; 39677414; 34712271; 38002938; 35360412; 35928267; 35866781; 36284789; 36553549; 36437954; 38326642; 35368686; 35836259	RCD010	Pyroptosis	641 rows; 618 unique genes	CORE_RCD_FORM	RCD038	MEMBER_OF	CANONICAL	Independent mechanism within the regulated-necrosis umbrella. [2, 4]	Executioner	Caspase-1/gasdermin-mediated lysis	Caspase-1, GSDMD, NLRP3 inflammasome	Shi et al. (2015) Nature 526:660–665 [26375003]; Galluzzi et al. (2018) [29362479]		PROMOTES	PARTIAL	EXPRESSION_CORRELATION	GSDME was one of the core executors in cell pyroptosis. GSDME was cleaved by caspase-3 into pore-formation of GSDME-N domain, which triggered pyroptosis in cells.; - "We first summarized the incidence of copy number variations and somatic mutations of 33 pyroptosis‐related genes and explored prognostic correlation of these genes." - "Finally, based on 7 pyroptosis‐related genes (CASP3, CASP4, CASP6, CASP8, CASP9, PRKACA and ELANE), we constructed a prognosis model by Lasso and Cox regression, which had a strong predictive power for the overall survival in CGGA test cohort (p < 0.05)."; - Positive regulators: AIM2, CASP1, CASP3, CASP4, CASP5, CASP6, CASP8, CASP9, ELANE, GPX4, GSDMA, GSDMB, GSDMC, GSDMD, GSDME, IL18, IL1B, NLRC4, NLRP1, NLRP2, NLRP3, NLRP6, NLRP7, NOD1, NOD2, PJVK, PLCG1, PYCARD, SCAF11, TNF, P2RX7, STAT3, CD274, MEFV, GZMA, GZMB, TP53, MAPK8, MAPK9, ROS1, NAIP, TLR2, TRIM21, CARD8, TIRAP, TICAM1 - Negative regulators: PRKACA, PANX1, BRAF, MAP2K1, EEF2K, EGFR, SIRT1, XIST, IFI16, DPP8, DPP9, NEK7; - Increasing studies indicate the involvement of pyroptosis in the advancement of AD. - A total of 7 differentiated expressed pyroptosis-related key genes (NLRP6, BAX, CASP4, DPP9, NLRP3, PYCARD, CASP6) were identified and constructed as a diagnostic model for AD.; - GZMA: "When GZMA is delivered to the target cells through the immunological synapse, it can activate pyroptosis." - BAK1: "BAK1 to be involved in the caspase-3-GSDME mediated pyroptosis pathway, the knockdown of BAK1 can reduce cell pyroptosis." - CASP1 and CASP6: "The activation of caspase plays a central role in programmed cell death." - GSDMA: "GSDMA can act as a regulator of programmed cell death."; - NLRP3 is highly associated with oncogenesis and tumor progression in pyroptosis. - GSDMD is highly associated with oncogenesis and tumor progression in pyroptosis. - CASP1 is highly associated with oncogenesis and tumor progression in pyroptosis. - GSDME is highly associated with oncogenesis and tumor progression in pyroptosis. - NLRP1 facilitates caspase-1-dependent IL-1b and IL-18 secretion, promoting skin cancer in pyroptosis. - GSDME is a critical biomarker in the PRGs prognostic signature for HCC.; Not mentioned (the abstract does not provide a specific sentence linking genes to pyroptosis); null (no specific sentence linking a gene to pyroptosis is provided in the abstract); NLRP1 promotes pyroptosis by activating the NF-κB signaling pathway, thereby driving the progression of endometriosis.; - CASP1 - CASP3 - CASP4 - CASP5 - CASP6 - CASP8 - CASP9 - CASP11 - GSDMA - GSDMB - GSMDC - GSDMD - GSDME - NAIP - NLRC4 - NLRP1 - NLRP3 - NLRP6 - Pyrin - ASC - IL1β - IL18 - AIM2; - CASP6 is linked to pyroptosis, serving as a crucial enhancer of the pyroptotic pathway. - IRF2 regulates CASP4 levels and activates GSDMD, facilitating cytosolic LPS-mediated pyroptosis. - CASP6 can bind to RIPK3, enhancing the interaction between RIPK3 and ZBP1, facilitating the formation of ZBP1-NLRP3 inflammasome and the process of PANoptosis significantly.; - "WNK1, the core regulator of pyroptosis, possesses pro-oncogenic abilities, showing promise as a novel treatment target." - "WNK1 can decelerate NLRP3 activation by balancing intracellular Cl-and K+ concentrations." - "WNK1 is capable of retarding pyroptosis through negatively regulating NLRP3."	10.3389/fgene.2021.789296; 10.1111/jcmm.17061; 10.1038/s41598-023-44700-8; 10.1007/s12035-025-05212-w; 10.1186/s12935-022-02729-1; 10.1186/s12885-023-10850-1; 10.1016/j.wneu.2021.11.112; 10.1016/j.heliyon.2024.e26219; 10.1038/s41598-026-52642-0; 10.3389/fgene.2021.792106; 10.21203/rs.3.rs-1310823/v1; 10.3389/fgene.2022.823443	Identification of a Pyroptosis-Related Gene Signature for Predicting Overall Survival and Response to Immunotherapy in Hepatocellular Carcinoma; Predicting the prognosis of glioma by pyroptosis‐related signature; Establishment of a novel indicator of pyroptosis regulated gene transcription level and its application in pan-cancer; Using Blood-Based Biomarkers to Facilitate the Diagnosis of Alzheimer’s Disease: Insights from a Novel Pyroptosis-Associated Molecular Signature Model; Identification of pyroptosis-related genes and long non-coding RNAs signatures in osteosarcoma; Identification and in vitro and in vivo validation of the key role of GSDME in pyroptosis-related genes signature in hepatocellular carcinoma; Development of A Prognostic Model of Glioma Based on Pyroptosis-Related Genes.; Analysis of the role of PANoptosis in seizures via integrated bioinformatics analysis and experimental validation; NLRP1 promotes pyroptosis in endometriosis through the NF-κB signaling pathway; Pyroptosis-Related lncRNAs Predict the Prognosis and Immune Response in Patients With Breast Cancer; Integrated Bioinformatics Analysis Identifies Pyroptosis-related Genes in Alzheimer’s Disease; Pyroptosis-Related Risk Signature Exhibits Distinct Prognostic, Immune, and Therapeutic Landscapes in Hepatocellular Carcinoma	SuSu Zheng, Xiao-Ying Xie, Xinkun Guo, Yanfang Wu, Guobin Chen, Xiaochun Chen, Meixia Wang, Tong-Chun Xue, Boheng Zhang; B. Chao, Fenjun Jiang, Huiru Bai, Peipei Meng, Lu Wang, Fei Wang; Jinzhou Xu, Q. Xia, Jian-Xuan Sun, Chen-Qian Liu, Junlin Lu, Mengmeng Xu, Ye An, Yang Xun, Zhenghao Liu, Jia Hu, Cong Li, Shaogang Wang; Weimin Ren, Xiaobo Yang; Jian Zhang, Jianjian Deng, Rui Ding, Jinghong Yuan, Jiahao Liu, Xiaokun Zhao, Tianlong Wu, Jingyu Jia, Xigao Cheng; Xinyi Chen, Mu Yang, Lu Wang, Yuan Wang, Jingyao Tu, Xiao Zhou, Xianglin Yuan; Xiaochen Niu, Rui Cheng, Yongqi Wang, Juanjuan Chen, Chunhong Wang, Hongming Ji; Yueying Liu, Yuanjin Chang, Xiaofan Jiang, Huiya Mei, Yingsi Cao, Dongqin Wu, R. Xie, Wenjun Jiang, Emely Vasquez, Yu Wu, Shun-yan Lin, Yachuan Cao; Shanshan Cong, Bing Zhang, Shuqin Dai, Yao Fu, Gulijianati Maowulieti, Liping Jiang, Hua Yuan, Shao-jie Zhao; Xia Yang, X. Weng, Yajie Yang, Zhinong Jiang; Tong Guo, Yufeng Wang; Yidi Zhao, Q. Song, Fangshi Xu, Yang Zhou, Xiaoli Zuo, Zhengliang Zhang	Frontiers in Genetics; Journal of Cellular and Molecular Medicine; Scientific Reports; Molecular Neurobiology; Cancer Cell International; BMC Cancer; World Neurosurgery; Heliyon; Scientific Reports; Frontiers in Genetics; Frontiers in Genetics	2021; 2021; 2023; 2025; 2022; 2023; 2021; 2024; 2026; 2022; 2022; 2022	genuine	NA	NA	NA	NA						NA	UNCERTAIN	UNCLEAR	NO	UNCERTAIN|UNCLEAR|NO	A type of RCD that critically depends on the formation of plasma membrane pores by members of the gasdermin protein family, often (but not always) as a consequence of inflammatory caspase activation	Caspase-1, GSDMD, NLRP3 inflammasome	EXECUTIONER	L1-ELIGIBLE	REGULATOR	PROMOTES	YES	Pyroptosis	10.1016/j.cell.2020.03.040	Caspase-6 Is a Key Regulator of Innate Immunity, Inflammasome Activation, and Host Defense	Caspase-6 plays a crucial role in innate immunity, inflammasome activation, and host defense against influenza A virus infection, offering potential treatment avenues for infectious and autoinflammatory diseases.	477	1	2020	found	TRUE	YES	UNCERTAIN	UNCLEAR	YES|UNCERTAIN|UNCLEAR	CONSENSUS||	UNCLEAR||	CONSENSUS||	- GSDMC: High alteration frequency (7.7%) and amplification (5.5%). - GSDMD: Similar alteration rate to NLRP3 (6.3%). - NLRP3: High mutation level (3%), associated with PFS, OS, and DSS in UCEC. - NLRP7: Similar mutation frequency to NLRP1, CASP8, and NLRC4 (2%). - CASP8: Mutations associated with increased cancer risk and poor prognosis. - IL6: Promotes cancer development, upregulated in several	verbatim	UNIFORM_PIPELINE		REGULATOR	PROMOTES	UNCLEAR	UNCLEAR	REGULATOR	PROMOTES
CASP7	Apoptosis	Apoptosis	L1	L1 Modalities	FerrDB;GO;KEGG;NCBI_Gene;RCDdb;Rodrigues2025;iPCD;MSigDB;Elicit_Phase3;Reactome;WikiPathways;XDeathDB	A;B;E	12	ai_extracted	ferrdb_v3;go_GO:0006915;ipcd_curated;kegg_hsa04210;msigdb_HALLMARK_APOPTOSIS;msigdb_KEGG_APOPTOSIS;ncbi_gene_esearch;pubmed_boolean;ferrdb_v3;rcddb_matched;rcddb_curated;msigdb_GOBP_EXECUTION_PHASE_OF_APOPTOSIS;msigdb_GOBP_FIBROBLAST_APOPTOTIC_PROCESS;msigdb_GOBP_LEUKOCYTE_APOPTOTIC_PROCESS;msigdb_GOBP_LYMPHOCYTE_APOPTOTIC_PROCESS;msigdb_GOBP_NEURON_APOPTOTIC_PROCESS;msigdb_GOBP_POSITIVE_REGULATION_OF_NEURON_APOPTOTIC_PROCESS;msigdb_GOBP_REGULATION_OF_NEURON_APOPTOTIC_PROCESS;msigdb_KEGG_MEDICUS_REFERENCE_MGLUR5_CA2_APOPTOTIC_PATHWAY;msigdb_KEGG_MEDICUS_REFERENCE_VGCC_CA2_APOPTOTIC_PATHWAY;msigdb_REACTOME_APOPTOTIC_CLEAVAGE_OF_CELLULAR_PROTEINS;msigdb_REACTOME_APOPTOTIC_EXECUTION_PHASE;msigdb_REACTOME_APOPTOTIC_FACTOR_MEDIATED_RESPONSE;msigdb_WP_APOPTOSIS_MODULATION_AND_SIGNALING	36715920	4	CT2	P55210	ENSG00000165806	mixed	REGULATOR	valid	protein_coding	ET1	Multi-database consensus + RCDdb	CONFIRMED	42481806;42353280;42287088;42214721;42198233;42177957;42099139;42025007;42003977;41915239;41887173;41875788;41861024;41826945;41713816;41710941;41615370;41578307;41183608;41160269;41009479;40865743;40806148;40749460;40679552;40638678;40579334;40536795;40533441;40459789;40239560;40214725;40141789;40078400;39990379;39914794;39838682;39803753;39557764;39536780;39455917;39397207;39277993;39234176;39215166;39000040;38999050;38995841;38918236;38711626;38608795;38463030;38436810;38287097;38217605;38172209;38158102;38100851;37864409;37815748;37657771;37640761;37591921;37225060;37144561;37119741;36715920;36646338;36552301;36446782;36399285;36290667;36288898;36136913;36110371;36082810;35955953;35914560;35705808;35675296;35631550;35585092;35446120;35408446;35367891;35220224;35145348;35105800;34831124;34802521;34784449;34638912;34571708;34561011;34467690;34348126;34238364;34237595;34233077;34126378	809	MECHANISTIC	0	MECHANISTIC_SKIPPED	NOT_RECOVERED	MECHANISTIC	9545235; 23979166; 40533441	RCD001	Apoptosis	6229 rows; 5897 unique genes	CORE_RCD_FORM		ROOT	CANONICAL	Keep as parent; roll intrinsic and extrinsic apoptosis upward only for broad reporting. [2, 3]	Executioner	Programmed cell death with shrinkage, chromatin condensation, DNA fragmentation	Caspases (3,8,9), BCL-2 family, cytochrome c	Elmore (2007) Toxicol Pathol 35:495–516 [17562483]; Galluzzi et al. (2018) Cell Death Differ 25:486–541 [29362479]	Taylor et al. (2008) Nat Rev Mol Cell Biol 9:231–241 [18073771]	PROTECTS	NO	PHARMACOLOGICAL	- "Inhibitor of apoptosis (IAP) gene products play an evolutionarily conserved role in regulating programmed cell death in diverse species ranging from insects to humans." - "Human XIAP, cIAP1 and cIAP2 are direct inhibitors of at least two members of the caspase family of cell death proteases: caspase‐3 and caspase‐7." - "These studies demonstrate that XIAP, cIAP1 and cIAP2 can prevent the proteolytic processing of pro‐caspases ‐3, ‐6 and ‐7 by blocking the cytochrome c‐induced activation of pro‐caspase‐9." - "These findings demonstrate that IAPs can suppress different apoptotic pathways by inhibiting distinct caspases and identify pro‐caspase‐9 as a new target for IAP‐mediated inhibition of apoptosis." - "XIAP, cIAP1 and cIAP2 suppress apoptosis induced by stimuli known to cause release of cytochrome c from mitochondria and can inhibit caspase activation induced by cytochrome c in vitro."; - Caspase-3 (CASP3) is a major executioner protein of proteolytic degradation during apoptosis. - CASP3 downregulation (CASP3/DR) enables cancer cells to survive cancer therapy-induced apoptosis and correlates with poor survival. - CASP3/DR cancer cells rely on caspase-7 (CASP7) activity to initiate apoptosis, which is inhibited by XIAP. - Interrupting the XIAP:p19/p12-CASP7 complex triggers CASP7-dependent apoptotic signaling. - CASP3/DR combined with p19/p12-CASP7 accumulation correlates with aggressive clinical malignancies and poor prognosis. - Targeting the XIAP:p19/p12-CASP7 complex is a strategy to treat CASP3/DR malignancies. - I-Lys disrupts the XIAP:p19/p12-CASP7 complex, leading to CASP7-mediated apoptotic signaling. - I-Lys selectively kills CASP3/DR cancer cells in vitro and in vivo. - CASP3/DR is accompanied by p19/p12-CASP7 accumulation, correlating with cancer progression and poor prognosis.; - XIAP inhibits caspases 3, 7, and 9, preventing cell apoptosis. - Smac competes with XIAP for caspase binding, promoting apoptosis. - CASP7 is up-regulated in cells with down-regulated CASP3 to compensate for apoptosis. - XIAP directly binds and inhibits CASP9 and CASP3/7 in the intrinsic apoptotic pathway. - Smac mimetics are in clinical trials for anti-cancer chemotherapy, promoting apoptosis.; - "Because CASP3/DR cancer cells rely heavily on the activity of caspase‐7, an executioner caspase that is similar to caspase‐3, to initiate apoptosis, the inhibition of activated caspase‐7 (p19/p12‐casp7) by XIAP is considered a possible mechanism for the prevention of apoptosis in those cancer cells." - "We demonstrate that interrupting this PPI directly triggers caspase‐7‐dependent apoptotic signaling that bypasses the activation of the apical caspases and selectively kills CASP3/DR malignancies in vitro and in vivo without adverse side effects in non‐tumor cells." - "Importantly, CASP3/DR combined with p19/p12‐casp7 accumulation correlates with the aggressive evolution of clinical malignancies and a poor prognosis in cancer patients." - "Moreover, the targeting of this PPI effectively kills cancer cells with multidrug resistance due to miR‐let‐7a1‐mediated CASP3/DR and re‐sensitizes cancer cells to chemotherapy‐induced apoptosis."	10.1093/emboj/17.8.2215; 10.1172/JCI67951; 10.1038/s41419-025-07774-y; 10.1096/fasebj.28.1_supplement.59.2	IAPs block apoptotic events induced by caspase‐8 and cytochrome c by direct inhibition of distinct caspases; Targeting the XIAP/caspase-7 complex selectively kills caspase-3-deficient malignancies.; Blocking XIAP:CASP7-p19 selectively induces apoptosis of CASP3/DR malignancies by a novel reversible small molecule; XIAP:p19/p12‐casp7 complex serves as a target for selectively killing malignancies with caspase‐3 downregulation (59.2)	Q. Deveraux, N. Roy, H. Stennicke, T. Van Arsdale, Q. Zhou, S. Srinivasula, E. Alnemri, G. Salvesen, John Calvin Reed; Yuan-Feng Lin, T. Lai, Chih-Kang Chang, Chi-Long Chen, Ming-Shyan Huang, Chih-Jen Yang, Hon-Ge Liu, J. Dong, Yi-An Chou, Kuo-Hsun Teng, Shih-Hsun Chen, Wei-Ting Tian, Y. Jan, M. Hsiao, P. Liang; Shih-Hsun Chen, Szu-Ying Wu, Yun-Xun Chang, En-Ning Lui, Chih-Kang Chang, Sheng-Wei Lin, Michael Hsiao, Jinn-Moon Yang, Po-Huang Liang; Yuan-Feng Lin, T. Lai, Y. Jan, Wei-Ting Tian, M. Hsiao, P. Liang	EMBO Journal; Journal of Clinical Investigation; Cell Death and Disease; The FASEB Journal	1998; 2013; 2025; 2014	genuine	100	45	55	12	The knockdown of pp32/PHAP1, caspase-7, and caspase-3 expression was performed using a premade siRNA duplex (QIAGEN).	GENETIC_INTERVENTION	EXECUTOR	UNKNOWN	HIGH	0	EXECUTOR	PROMOTES	YES	EXECUTOR|PROMOTES|YES	Programmed cell death characterized by cell shrinkage, chromatin condensation, and DNA fragmentation. Autonomous cell lysis without causing inflammation, involved in life and death balance of tumor cells.	Caspases (3,8,9), BCL-2 family, cytochrome c	EXECUTIONER	L1-ELIGIBLE	EXECUTOR	PROMOTES	YES	Apoptosis	10.1038/s41586-022-04825-8	Caspase-7 activates ASM to repair gasdermin and perforin pores	Caspase-7 delays cell death by activating acid sphingomyelinase, allowing specialized processes like extrusion or apoptosis to complete before cell death.	117	1	2022	found	TRUE	YES	EXECUTOR	PROMOTES	YES|EXECUTOR|PROMOTES	NOT_NEEDED	NOT_NEEDED	NOT_NEEDED	- "Inhibitor of apoptosis (IAP) gene products play an evolutionarily conserved role in regulating programmed cell death in diverse species ranging from insects to humans." - "Human XIAP, cIAP1 and cIAP2 are direct inhibitors of at least two members of the caspase family of cell death proteases: caspase‐3 and caspase‐7." - "These studies demonstrate that XIAP, cIAP1 and cIAP2 can prevent the proteo	elicit_verbatim	AGREED_LABEL_ABSTRACT	INSUFFICIENT	NOT_NEEDED	NOT_NEEDED	NOT_NEEDED	NOT_NEEDED	NOT_NEEDED	NOT_NEEDED
CASP7	Autophagy	Autophagy	L5	L5 Generic/umbrella/taxon	NCBI_Gene;Rodrigues2025;iPCD;Elicit_Phase3	A;B;E	4	ai_extracted	ipcd_curated;ncbi_gene_esearch;pubmed_boolean;ferrdb_v3;rcddb_matched		4	CT2	P55210	ENSG00000165806		UNCERTAIN	valid	protein_coding	ET2	3 sources	UNCLEAR	42287088;42003977;41887173;41875788;40459789;40214725;39982959;38791423;37815748;36552301;36446782;35914560;35522720;35220892;34740311;33764843;33582110;33531871;33241447;32686156;32401642;31874349;30298824;27677841;27572620;27535425;27133385;27029919;26020236;25700737;25136803;24657936;23664889;21922137;20457620;15922724	36	CO_OCCURRENCE	928	UNCLEAR	42287088;41875788;41878527;39982959;42003977;41227338;40728989;41887173;40711439;41013216;40214725;41683489;41515967;42205708;41404359;42120931;42339106;40141789;41596419	CO_OCCURRENCE	25136803	RCD002	Autophagy	4790 rows; 4634 unique genes	CELLULAR_PROCESS		RELATED_TO	DISAMBIGUATE	Do not treat generic autophagy as death; map death claims to autophagy-dependent cell death when evidence meets that definition. [2]	Executioner	Lysosomal self-digestion and cellular recycling	ATG proteins, LC3, Beclin-1, p62/SQSTM1	Debnath et al. (2023) Nat Rev Mol Cell Biol 24:560–575 [36864290]; Galluzzi et al. (2018) [29362479]	Mizushima et al. (2011) Annu Rev Cell Dev Biol 27:107–132 [21801009]	UNCLEAR	NOT_TESTED								association_only	NA	NA	NA	NA						NA	UNCERTAIN	UNCLEAR	NO	UNCERTAIN|UNCLEAR|NO	Self-digestion process where cells degrade their own components through lysosomes. Phagocytic biological process essential for maintaining cell function and homeostasis.	ATG proteins, LC3, Beclin-1, p62/SQSTM1	CELLULAR_PROCESS	NOT-L1	UNCERTAIN	UNCLEAR	NO	Apoptosis	10.1038/s41586-022-04825-8	Caspase-7 activates ASM to repair gasdermin and perforin pores	Caspase-7 delays cell death by activating acid sphingomyelinase, allowing specialized processes like extrusion or apoptosis to complete before cell death.	117	1	2022	found	FALSE	NO	UNCERTAIN	UNCLEAR	NO|UNCERTAIN|UNCLEAR	NOT_NEEDED	NOT_NEEDED	NOT_NEEDED	Caspase-7 delays cell death by activating acid sphingomyelinase, allowing specialized processes like extrusion or apoptosis to complete before cell death.	abstract_no_link	AGREED_LABEL_ABSTRACT	INSUFFICIENT	NOT_NEEDED	NOT_NEEDED	NOT_NEEDED	NOT_NEEDED	NOT_NEEDED	NOT_NEEDED
CASP7	Entotic cell death	Entotic cell death	L1	L1 Modalities	FerrDB	B	1	curated	ferrdb_v3		3	CT3	P55210	ENSG00000165806	driver		valid	protein_coding	ET4	1 sources, LLM: UNCLEAR	UNCLEAR	38994937;41596419;38169587;37998025;40524099;41647564;30917630;41568347;30948788;35884370;32148779;34913371;39974383;29362479;38101299;23047430;33441019;33613572;33634751	0	INSUFFICIENT_DATA	19	UNCLEAR	38994937;41596419;38169587;37998025;40524099;41647564;30917630;41568347;30948788;35884370;32148779;34913371;39974383;29362479;38101299;23047430;33441019;33613572;33634751	INSUFFICIENT_DATA		RCD023	Entosis	98 rows; 77 unique genes	CORE_RCD_FORM		ROOT	CANONICAL	Use entotic cell death as the canonical concept name. [2]	Executioner	Cell-in-cell cannibalism; one cell engulfing and killing another	Rho/ROCK, actomyosin, E-cadherin	Overholtzer et al. (2007) Cell 131:966–979 [18045538]; Galluzzi et al. (2018) [29362479]	Das et al. (2025) Adv Exp Med Biol [41004086]										none	NA	NA	NA	NA						NA	UNCERTAIN	UNCLEAR	NO	UNCERTAIN|UNCLEAR|NO	A type of RCD that originates from actomyosin-dependent cell-in-cell internalization (entosis) and is executed by lysosomes	Rho/ROCK, actomyosin, E-cadherin	EXECUTIONER	L1-ELIGIBLE	UNCERTAIN	UNCLEAR	NO	Apoptosis	10.1038/s41586-022-04825-8	Caspase-7 activates ASM to repair gasdermin and perforin pores	Caspase-7 delays cell death by activating acid sphingomyelinase, allowing specialized processes like extrusion or apoptosis to complete before cell death.	117	1	2022	found	FALSE	NO	UNCERTAIN	UNCLEAR	NO|UNCERTAIN|UNCLEAR	NOT_NEEDED	NOT_NEEDED	NOT_NEEDED	Caspase-7 delays cell death by activating acid sphingomyelinase, allowing specialized processes like extrusion or apoptosis to complete before cell death.	abstract_no_link	AGREED_LABEL_ABSTRACT	INSUFFICIENT	NOT_NEEDED	NOT_NEEDED	NOT_NEEDED	NOT_NEEDED	NOT_NEEDED	NOT_NEEDED
CASP7	Mitotic death	Mitotic catastrophe	L3	L3 Triggers	FerrDB	B	1	curated	ferrdb_v3		3	CT3	P55210	ENSG00000165806	suppressor		valid	protein_coding	ET4	1 sources, LLM: UNCLEAR	UNCLEAR	38169587;41596419;35884370;40508126;35900427;39503973;40573272;38676703;28981092;34078874;34913371;40006055;39834939;29362479;35163320;31199916;35945614;25526085;39682263;28481231	0	INSUFFICIENT_DATA	40	UNCLEAR	38169587;41596419;35884370;40508126;35900427;39503973;40573272;38676703;28981092;34078874;34913371;40006055;39834939;29362479;35163320;31199916;35945614;25526085;39682263;28481231	CO_OCCURRENCE		RCD020	Mitotic catastrophe	126 rows; 117 unique genes	CONTEXTUAL_PROGRAM	RCD008	RELATED_TO	CANONICAL_CONTEXT	Keep distinct from mitotic death; it can culminate in more than one terminal death mode. [2]	Trigger	Oncosuppressive sensor of aberrant mitosis and genomic instability	CDK1, Cyclin B, PLK1, Aurora kinases	Castedo et al. (2004) Oncogene 23:2825–2837 [15077146]; Galluzzi et al. (2018) [29362479]											none	NA	NA	NA	NA						NA	UNCERTAIN	UNCLEAR	NO	UNCERTAIN|UNCLEAR|NO	Oncosuppressive mechanism for the control of mitosis-incompetent cells by RCD or cellular senescence. Per se, mitotic catastrophe does not constitute a form or RCD	CDK1, Cyclin B, PLK1, Aurora kinases	TRIGGER	NOT-L1	UNCERTAIN	UNCLEAR	NO	Apoptosis	10.1038/s41586-022-04825-8	Caspase-7 activates ASM to repair gasdermin and perforin pores	Caspase-7 delays cell death by activating acid sphingomyelinase, allowing specialized processes like extrusion or apoptosis to complete before cell death.	117	1	2022	found	FALSE	NO	UNCERTAIN	UNCLEAR	NO|UNCERTAIN|UNCLEAR	NOT_NEEDED	NOT_NEEDED	NOT_NEEDED	Caspase-7 delays cell death by activating acid sphingomyelinase, allowing specialized processes like extrusion or apoptosis to complete before cell death.	abstract_no_link	AGREED_LABEL_ABSTRACT	INSUFFICIENT	NOT_NEEDED	NOT_NEEDED	NOT_NEEDED	NOT_NEEDED	NOT_NEEDED	NOT_NEEDED
CASP7	PANoptosis	PANoptosis	L4	L4 Functional/contextual	FerrDB;Elicit_Phase3	B;E	2	ai_extracted	ferrdb_v3		3	CT3	P55210	ENSG00000165806	driver	REGULATOR	valid	protein_coding	ET3	1 sources, LLM: NEEDS_CONTEXT	NEEDS_CONTEXT	40536795;38172209	2	CONTEXT_GAP	148	UNCLEAR	42157928;40711439;42120931;41583472;41874176;40536795;40597297;41359840;42053838;40249072;41852887;40672091;40834068;40625798;41332473;39151726;42191826;39599847;41601652	CO_OCCURRENCE	33109609; 40097576; 32547960; 34290111; 38172209; 38436818; 40597297; 37325556; 36874021; 32554929; 41099598; 39901195; 37666920; 39127853; 37662906; 40536795; 41332473; 38236396; 40326066; 36186438; 39650656; 40649778; 36867131	RCD029	PANoptosis	41 rows; 41 unique genes	INTEGRATED_PROGRAM		CROSSTALK_PROGRAM	PROVISIONAL	Treat as an integrated program, not as a child of pyroptosis, apoptosis, or necroptosis.						PROMOTES	PARTIAL	EXPRESSION_CORRELATION	- CASP6: involved in pyroptosis and necroptosis. - CASP7: involved in apoptosis and pyroptosis. - GSDMD: involved in pyroptosis. - TRADD: involved in apoptosis evasion and metastasis.; - FADD is associated with PANoptosis as a master regulator in HCC development and is part of the PANRG-score signature. - GSDME is linked to PANoptosis through its role in pyroptosis and is part of the PANRG-score signature. - CASP7 is associated with PANoptosis through its role in apoptosis and is part of the PANRG-score signature. - SCAF11 is linked to PANoptosis through its role in cell death pathways and is part of the PANRG-score signature. - DDX3X is associated with PANoptosis through its role in cell death pathways and is part of the PANRG-score signature.; - CASP7: "Cysteine aspartate-specific proteases (caspases) serve crucial functions in apoptosis and inflammatory regulation, with CASP7 (Caspase-7) being a key protease modulating these processes." - ADAR: "ADAR is a core enzyme involved in RNA editing, with previous research indicating a strong correlation between ADAR dysregulation and tumor onset and progression." - DNM1L: "DNM1L, a mitochondrial fission-associated protein, has emerged as a promising therapeutic candidate across various malignancies." - NAIP: "NAIP, which belongs to the IAP family, is expressed in mammalian cells and can inhibit apoptosis triggered by diverse signals."	10.1038/s41598-025-93167-2; 10.1038/s41598-023-41670-9; 10.17305/bb.2025.11998	Long non-coding RNA AC133552.2: biomarker and therapeutic target in osteosarcoma via PANoptosis gene screening; Robust analysis of a novel PANoptosis-related prognostic gene signature model for hepatocellular carcinoma immune infiltration and therapeutic response; Integrative PANoptosis gene profiling reveals prognostic and therapeutic insights in prostate cancer	Wenrui Zhao, Yameng Wang, Junchao Zhu, Shahrzad Arya, Guowen Huang, Shengqin Li, Qi Chen, Xijuan Liu, Jinghong Yuan, Jingyu Jia; Yongguang Wei, Chenlu Lan, Chengkun Yang, Xiwen Liao, Xin Zhou, Xinlei Huang, Haixiang Xie, Guangzhi Zhu, T. Peng; Yi Wang, Yiheng Du, Xizhi Wang, Jiang Yu, Q. Gu, Guangquan Yuan, Yifei Zhu, Liyan Gu, J. Ouyang	Scientific Reports; Scientific Reports; Biomolecules & biomedicine	2025; 2023; 2025	genuine	NA	NA	NA	NA						NA	EXECUTOR	PROMOTES	YES	EXECUTOR|PROMOTES|YES	An integrated inflammatory cell-death process engaging pyroptosis, apoptosis and necroptosis through the RIPK1/RIPK3-FADD-caspase-8 complex, orchestrated by ZBP1 and TAK1.	ZBP1, TAK1, RIPK1, RIPK3, FADD, caspase-8, NLRP3	INTEGRATED_PROGRAM	NOT-L1	UNCERTAIN	UNCLEAR	NO	apoptosis	10.1038/s41586-022-04825-8	Caspase-7 activates ASM to repair gasdermin and perforin pores	Caspase-7 delays cell death by activating acid sphingomyelinase, allowing specialized processes like extrusion or apoptosis to complete before cell death.	117	1	2022	found	TRUE	NO	UNCERTAIN	UNCLEAR	NO|UNCERTAIN|UNCLEAR	DEEPSEEK||	UNCLEAR||	DEEPSEEK||	ZBP1 is the apical sensor responsible for activating inflammasome/pyroptosis, apoptosis, and necroptosis (PANoptosis) in response to fungal pathogens. The Za2 domain of ZBP1 is crucial for inflammasome activation and PANoptotic cell death.; - CASP6: involved in pyroptosis and necroptosis. - CASP7: involved in apoptosis and pyroptosis. - GSDMD: involved in pyroptosis. - TRADD: involved in apoptosis	verbatim	UNIFORM_PIPELINE		EXECUTOR	PROMOTES	UNCLEAR	UNCLEAR	EXECUTOR	PROMOTES
CASP7	Programmed cell death	Programmed cell death	L5	L5 Generic/umbrella/taxon	NCBI_Gene;Reactome;MSigDB;Elicit_Phase3	B;E	4	ai_extracted	msigdb_REACTOME_PROGRAMMED_CELL_DEATH;ncbi_gene_esearch;reactome_R-HSA-5357801;msigdb_GOBP_POSITIVE_REGULATION_OF_PROGRAMMED_CELL_DEATH;msigdb_GOBP_REGULATION_OF_PROGRAMMED_CELL_DEATH		3	CT3	P55210	ENSG00000165806		REGULATOR	valid	protein_coding	ET2	3 sources	CONFIRMED	41225161;40536795;40459789;38711626;38489483;38287097;35446120;33891533;33168626;32951155;31108768;30838624;30372903;28728976;27392934;26027785;25784056;24948094;23267699;23085068;22924162;22184066;21388949;19582370;16322064;15846374;12538646;12232796;12036455;11356696;11278851;11245463;11196158;11175259;10866674;10648830;10381629;10224236;9426061;9230442;8943217;8700869	42	MECHANISTIC	0	MECHANISTIC_SKIPPED	NOT_RECOVERED	MECHANISTIC	23979166; 33800107; 28988321	RCD019	Programmed cell death	1710 rows; 1710 unique genes	UMBRELLA		ROOT	LEGACY_UMBRELLA	Do not score as a discrete mechanism; retain as a broad legacy label.						PROMOTES	NO	GENETIC_PERTURBATION	- Caspase-3 (CASP3) is a major executioner protein of proteolytic degradation during apoptosis. - CASP3 downregulation (CASP3/DR) is linked to resistance to cancer therapy and poor prognosis. - CASP3/DR cancer cells rely on caspase-7 (CASP7) activity to initiate apoptosis. - XIAP inhibits activated CASP7, preventing apoptosis in CASP3/DR cancer cells. - CASP3/DR combined with p19/p12-CASP7 accumulation correlates with aggressive cancer progression and poor prognosis.; Here, we demonstrated the significance of FADD and executioner caspases in carrying out programmed cell death upon anti-cancer drug treatments.; The oligo GEAiTayRTM human apoptosis microarray and qPCR analysis confirmed the absence of caspase-7 and caspase-9 genes and many other apoptosis genes in MCF-7TaxR cells and their presence in MCF-7 cells.; The expression levels of survivin were significantly lower in PCOS patients than those of normal women while caspase-3 and caspase-7 expression levels were higher in PCOS patients (p < 0.05).	10.1172/JCI67951; 10.3390/ijms22052702; 10.1007/s00404-017-4523-5	Targeting the XIAP/caspase-7 complex selectively kills caspase-3-deficient malignancies.; Loss of FADD and Caspases Affects the Response of T-Cell Leukemia Jurkat Cells to Anti-Cancer Drugs; Mechanism of cell death in drug resistant human breast cancer cells.; Apoptotic biomarkers in cumulus cells in relation to embryo quality in polycystic ovary syndrome	Yuan-Feng Lin, T. Lai, Chih-Kang Chang, Chi-Long Chen, Ming-Shyan Huang, Chih-Jen Yang, Hon-Ge Liu, J. Dong, Yi-An Chou, Kuo-Hsun Teng, Shih-Hsun Chen, Wei-Ting Tian, Y. Jan, M. Hsiao, P. Liang; Zuzana Mrkvová, Michaela Portešová, I. Slaninová; G. Ajabnoor; E. Salehi, R. Aflatoonian, A. Moeini, N. Yamini, E. Asadi, Z. Khosravizadeh, Masoumeh Dehghan Tarzjani, Z. N. Harat, F. Abolhassani	Journal of Clinical Investigation; International Journal of Molecular Sciences; Archives of Gynecology and Obstetrics	2013; 2021; 2010; 2017	genuine	NA	NA	NA	NA						NA	UNCERTAIN	UNCLEAR	NO	UNCERTAIN|UNCLEAR|NO	Particular form of RCD that occurs in strictly physiological scenarios, i.e., it does not relate to perturbations of homeostasis and hence does not occur in the context of failing adaptation to stress		UMBRELLA	NOT-L1	UNCERTAIN	UNCLEAR	NO	Apoptosis	10.1038/s41586-022-04825-8	Caspase-7 activates ASM to repair gasdermin and perforin pores	Caspase-7 delays cell death by activating acid sphingomyelinase, allowing specialized processes like extrusion or apoptosis to complete before cell death.	117	1	2022	found	TRUE	NO	UNCERTAIN	UNCLEAR	NO|UNCERTAIN|UNCLEAR	NOT_NEEDED	NOT_NEEDED	NOT_NEEDED	- Caspase-3 (CASP3) is a major executioner protein of proteolytic degradation during apoptosis. - CASP3 downregulation (CASP3/DR) is linked to resistance to cancer therapy and poor prognosis. - CASP3/DR cancer cells rely on caspase-7 (CASP7) activity to initiate apoptosis. - XIAP inhibits activated CASP7, preventing apoptosis in CASP3/DR cancer cells. - CASP3/DR combined with p19/p12-CASP7 accumul	elicit_verbatim	AGREED_LABEL_ABSTRACT	INSUFFICIENT	NOT_NEEDED	NOT_NEEDED	NOT_NEEDED	NOT_NEEDED	NOT_NEEDED	NOT_NEEDED
CASP7	Pyroptosis	Pyroptosis	L1	L1 Modalities	iPCD;Elicit_Phase3	B;E	2	ai_extracted	ipcd_curated		3	CT3	P55210	ENSG00000165806		EXECUTOR	valid	protein_coding	ET3	1 sources, LLM: NEEDS_CONTEXT	NEEDS_CONTEXT	42432881;42044191;41861024;40536795;40259750;38489483;38172209;37815748;37591921;37144561;35446120;32531834;30298824;20713892	14	CONTEXT_GAP	423	UNCLEAR	42432881;42044191;42157928;40711439;40259750;41961937;40597297;41861024;41583472;41874176;42031779;41878527;40536795;40249072;41225161;40625798;41734295;41596419	CO_OCCURRENCE	32547960; 36647737; 35123387; 40259750	RCD010	Pyroptosis	641 rows; 618 unique genes	CORE_RCD_FORM	RCD038	MEMBER_OF	CANONICAL	Independent mechanism within the regulated-necrosis umbrella. [2, 4]	Executioner	Caspase-1/gasdermin-mediated lysis	Caspase-1, GSDMD, NLRP3 inflammasome	Shi et al. (2015) Nature 526:660–665 [26375003]; Galluzzi et al. (2018) [29362479]		PROMOTES	YES	GENETIC_PERTURBATION	- Nlrp1b: involved in pyroptosis induction in wild-type macrophages. - Nlrc4: involved in pyroptosis induction in wild-type macrophages. - Nlrp3: involved in pyroptosis induction in wild-type macrophages. - Caspase-1: cleaves GSDMD for cell lysis and activates caspase-3 and caspase-7. - Caspase-8: activates caspase-3 and caspase-7. - Caspase-3: involved in apoptotic DEVDase activity. - Caspase-7: involved in apoptotic DEVDase activity. - GSDMD: involved in plasma membrane permeabilization.; - Loss of XIAP leads to caspase-8-driven cell death and bioactive IL-1β release that is only abrogated by combined deletion of the apoptotic and pyroptotic cell death machinery. - extrinsic apoptotic caspase-8 promotes pyroptotic GSDMD processing that kills macrophages lacking both inflammasome and apoptosis signalling components (caspase-1, ‐3, ‐7, ‐11 and BID), while caspase-8 can still cause cell death in the absence of both GSDMD and GSDME when caspase-3 and caspase-7 are present. - In the absence of caspase-1, -3, -7 and BID, caspase-8 can cleave GSDMD to cause cell death. - In the absence of caspases-1, -3 and -7, XIAP inhibition triggers caspase-8-mediaed processing of IL-1b and GSDMD to allow for IL-1b activation and release.; - NLRP3: associated with IL-1β secretion. - Caspase-1: involved in processing pro-IL-1β into mature IL-1β. - Caspase-11: involved in processing pro-IL-1β into mature IL-1β. - Caspase-7: regulates pyroptotic cell death. - Caspase-9: regulates pyroptotic cell death. - GSDMD: involved in pore formation.; - "Inflammasomes also initiate a form of lytic programmed cell death termed pyroptosis (“fiery death”), driven by the pore-forming executioner protein, gasdermin D (GSDMD)." - "In this thesis, inflammasome activation and GSDMD-mediated pyroptosis were demonstrated in both myeloid cells (microglia/macrophages) and in myelin-forming oligodendrocytes (ODCs) in the CNS during MS and EAE." - "GSDMD inhibition by siRNA and caspase-1 inhibition by VX-765 suppressed pyroptosis in human microglia." - "This thesis provided the first evidence that human microglia undergoing pyroptosis activate caspase-3/7 downstream of inflammasome activation, which is prevented by caspase-1 inhibition." - "Using human microglia as a model system, these findings reveal a previously undiscovered role for caspase-3/7 as executioners of GSDMD-mediated pyroptosis."; LASSO regression and SVM identified six key genes related to pyroptosis (CASP7 (caspase‐7), CYBB, NEK7, NLRP2, RAB5A, VDR (vitamin D receptor)).	10.2139/ssrn.3528687; 10.15252/embj.2021110468; 10.1101/2025.09.03.673694; 10.7939/R3-GFWP-5D69; 10.1111/jch.70047	An Apoptotic Caspase Network Safeguards Cell Death Induction in Pyroptotic Macrophages; Caspase‐8‐driven apoptotic and pyroptotic crosstalk causes cell death and IL‐1β release in X‐linked inhibitor of apoptosis (XIAP) deficiency; Inflammasomes and DNA Damage Orchestrate Divergent Pyroptotic Fates in Neutrophils; CNS Inflammasome Activation and Pyroptosis in Multiple Sclerosis and Experimental Autoimmune Encephalomyelitis; Caspase‐7 and Vitamin D Receptor Gene as Key Genes of Hypertension Caused by Pyroptosis in Human	Nathalia M. de Vasconcelos, N. Van Opdenbosch, H. Van Gorp, Rosa Martín-Pérez, A. Zecchin, P. Vandenabeele, M. Lamkanfi; Sebastian A Hughes, Meng Lin, Ashley Weir, Bing Huang, L. Xiong, N. K. Chua, J. Pang, Jascinta P. Santavanond, Rochelle Tixeira, Marcel Doerflinger, Yexuan Deng, Chien-Hsiung Yu, Natasha Silke, Stephanie A Conos, Daniel Frank, Daniel S. Simpson, James M. Murphy, K. Lawlor, J. Pearson, J. Silke, M. Pellegrini, M. Herold, I. Poon, S. Masters, Mingsong Li, Qin Tang, Yuxia Zhang, M. Rashidi, L. Geng, J. Vince; Apurwa Singhal, N. Awasthi, P. Mondal, N. C. Singh, R. Guru, Tulika Chandra, Kalyan Mitra, Madhu Dikshit, Sachin Kumar; Brienne A. McKenzie; Y. Lou, Yang Hua, Ting-ting Wu, Wei Sun, Yang Yang, Xiang-Qing Kong	Cell Reports; EMBO Journal; bioRxiv; The Journal of Clinical Hypertension	2020; 2023; 2025; 2019; 2025	genuine	NA	NA	NA	NA						NA	UNCERTAIN	UNCLEAR	NO	UNCERTAIN|UNCLEAR|NO	A type of RCD that critically depends on the formation of plasma membrane pores by members of the gasdermin protein family, often (but not always) as a consequence of inflammatory caspase activation	Caspase-1, GSDMD, NLRP3 inflammasome	EXECUTIONER	L1-ELIGIBLE	UNCERTAIN	UNCLEAR	NO	Apoptosis	10.1038/s41586-022-04825-8	Caspase-7 activates ASM to repair gasdermin and perforin pores	Caspase-7 delays cell death by activating acid sphingomyelinase, allowing specialized processes like extrusion or apoptosis to complete before cell death.	117	1	2022	found	TRUE	NO	UNCERTAIN	UNCLEAR	NO|UNCERTAIN|UNCLEAR	NOT_NEEDED	NOT_NEEDED	NOT_NEEDED	- Nlrp1b: involved in pyroptosis induction in wild-type macrophages. - Nlrc4: involved in pyroptosis induction in wild-type macrophages. - Nlrp3: involved in pyroptosis induction in wild-type macrophages. - Caspase-1: cleaves GSDMD for cell lysis and activates caspase-3 and caspase-7. - Caspase-8: activates caspase-3 and caspase-7. - Caspase-3: involved in apoptotic DEVDase activity. - Caspase-7:	elicit_verbatim	AGREED_LABEL_ABSTRACT	INSUFFICIENT	NOT_NEEDED	NOT_NEEDED	NOT_NEEDED	NOT_NEEDED	NOT_NEEDED	NOT_NEEDED
CASP8	Anoikis	Anoikis	L2	L2 Subtypes	NCBI_Gene;Rodrigues2025;iPCD;Elicit_Phase3	A;B;E	4	ai_extracted	ipcd_curated;ncbi_gene_esearch;pubmed_boolean;ferrdb_v3;rcddb_matched		4	CT2	Q14790	ENSG00000064012		REGULATOR	valid	protein_coding	ET2	3 sources	NEEDS_LITERATURE	41544687;40223133;40149637;38890247;38406597;36819582;35043979;32147543;29563067;26800307;24911215;24289209;21835222;21426305;21269758;20613771;17804746;17505076;16363250;15911745;15796160;15543558;15507484;15302871;15148322;15038834;12874095;12535213;11585725;11306515;11157988;10575296;10508619	33	LITERATURE_GAP	618	CONFIRMED	41544687;40149637;42192903;42067912;42089079;40223133;41286896;41699870;40861804;39913001;39867944;39949740;40263929;38406597;42172791;42040313;38281996;39444152;40590665	MECHANISTIC	39913001; 40149637; 11157988; 10508619; 10575296; 24482380; 12621032; 41544687; 16872704; 40223133	RCD013	Anoikis	488 rows; 488 unique genes	CONTEXTUAL_PROGRAM	RCD001	CONTEXTUAL_INSTANCE_OF	PROVISIONAL	Keep as detachment-context death; do not assume a single execution mechanism.	Executioner	Apoptosis triggered by ECM detachment	Integrins, BCL-2 family, FAK	Frisch & Francis (1994) J Cell Biol 124:619–626 [8106557]; Galluzzi et al. (2018) [29362479]	Paoli et al. (2013) Biochim Biophys Acta 1833:3481–3498 [23830918]	PROMOTES	PARTIAL	EXPRESSION_CORRELATION	The specific expression pattern of the Anoikis gene set in prostate cancer cells was first explored by single-cell and spatial transcriptomics analysis. The results of SMR analysis indicated that CASP8 could increase the risk of prostate cancer.; We further show that detachment-induced cell death, or anoikis, itself results from activation of the Fas pathway by its ligand, Fas-L.; - "Here we show that detachment-induced apoptosis (anoikis) is blocked by the expression of a dominant-negative form of FAS-associated death domain protein (FADD) in a number of untransformed epithelial cell lines." - "Detachment induced strong activation of caspase 8 and caspase 3." - "Detachment-induced caspase-8 activation did not require the function of downstream caspases but was blocked by overexpression of the anti-apoptotic proteins Bcl-2 or Bcl-X(L)." - "We propose that caspase-8 activation is the initiating event in anoikis, which is subsequently subject to a positive-feedback loop involving mitochondrial events."; Two initiator caspases, caspase-2 and -9, are activated within 15 min, followed by the hierarchical activation of downstream caspases within 1 h. The activation of the caspase FLICE (caspase-8) does not contribute to the initiation of anoikis, and massive release of cytochrome c from mitochondria cannot be detected before 60 min, indicating that cytochrome c release does not play a role during initiation of anoikis.; We have previously demonstrated that the loss of integrin signaling in mammary epithelial cells results in apoptosis and that this is dependent upon translocation of Bax from the cytosol to the mitochondria.; Over-expression of Bcl-2 participates in the process of anoikis by blocking the activation of caspase-8, resulting in the resistance of MG-63 cells to anoikis.; - CDKN1A is associated with anoikis as a hub gene in protein-protein interaction analysis. - PARP1 is associated with anoikis as a hub gene in protein-protein interaction analysis. - MAPK1 is associated with anoikis as a hub gene in protein-protein interaction analysis. - CASP8 is associated with anoikis as a hub gene in protein-protein interaction analysis.; The use of the specific caspase-8 inhibitor Z-IETD-FMK dramatically reduced apoptosis, demonstrating that caspase-8 is the upstream initiator caspase during SK-N-BE cells anoikis.	10.3390/biomedicines13030661; 10.1083/jcb.152.3.633; 10.1016/S0960-9822(99)80454-0; 10.1074/JBC.M210337200; 10.1016/j.ejphar.2026.178547; 10.1016/j.neures.2006.06.008	Multi-Omics Analysis of the Anoikis Gene CASP8 in Prostate Cancer and Biochemical Recurrence (BCR); Matrix Attachment Regulates FAS-Induced Apoptosis in Endothelial Cells; Involvement of FADD and caspase-8 signalling in detachment-induced apoptosis.; Apoptotic signaling during initiation of detachment-induced apoptosis ("anoikis") of primary human intestinal epithelial cells.; Early Events in the Anoikis Program Occur in the Absence of Caspase Activation*; Possible mechanism of anoikis resistance in human osteosarcoma MG-63 cells; The Anoikis Signature in Rheumatoid Arthritis: Insights into Methotrexate Resistance and the Complementary Therapeutic Role of Triptolide.; Activation of caspase-8 triggers anoikis in human neuroblastoma cells	Shan Huang, Hang Yin; F. Aoudjit, K. Vuori; M. Rytömaa, L. Martins, J. Downward; J. Grossmann, K. Walther, Monika Artinger, S. Kiessling, J. Schölmerich; Pengbo Wang, A. Valentijn, A. Gilmore, C. Streuli; Gao Weiyang; Yuping Zhang, Bo Cai, Ju Shao, Nuoshi Chen, Yinghua Zhu, Weijia Bao, Zelin He, Qiaoyi Le, Qingwen Wang, Hongyan Du, Ligang Jie; C. Bozzo, M. Sabbatini, R. Tiberio, V. Piffanelli, C. Santoro, M. Cannas	Biomedicines; Journal of Cell Biology; Current Biology; Cell growth & differentiation : the molecular biology journal of the American Association for Cancer Research; Journal of Biological Chemistry; Chinese Journal of Pathophysiology; European Journal of Pharmacology; Neurosciences research	2025; 2001; 1999; 2001; 2003; 2011; 2026; 2006	genuine	NA	NA	NA	NA						NA	EXECUTOR	PROMOTES	YES	EXECUTOR|PROMOTES|YES	Specific variant of intrinsic apoptosis initiated by the loss of integrin-dependent anchorage	Integrins, BCL-2 family, FAK	SUBTYPE	NOT-L1	UNCERTAIN	UNCLEAR	NO	apoptosis	10.1111/imr.12541	Caspase-8; regulating life and death	Caspase-8 plays a crucial role in regulating cell death, apoptosis, and necroptosis, and its dysfunction may contribute to the development of malignancies in mice and humans.	688	1	2017	found	TRUE	NO	UNCERTAIN	UNCLEAR	NO|UNCERTAIN|UNCLEAR	DEEPSEEK||	DEEPSEEK||	DEEPSEEK||	- "Three differentially expressed ARGs (CDC25C, E2F1 and RBL2) with prognostic value were identified by the intersection of multiple machine learning algorithms." - "The expression of RBL2, E2F1, and CDC25C were significantly correlated with the expression of caspase family genes." - "The results of GSEA analysis for RBL2, E2F1 and CDC25C in NPC showed that the cell cycle and apoptosis-related sig	verbatim	UNIFORM_PIPELINE		EXECUTOR	PROMOTES	EXECUTOR	PROMOTES	EXECUTOR	PROMOTES
CASP8	Apoptosis	Apoptosis	L1	L1 Modalities	FerrDB;GO;KEGG;LncRCD;NCBI_Gene;RCDdb;Rodrigues2025;iPCD;MSigDB;Elicit_Phase3;Reactome;WikiPathways;XDeathDB	A;B;E	13	ai_extracted	ferrdb_v3;go_GO:0006915;ipcd_curated;kegg_hsa04210;lncrcd_curated;msigdb_HALLMARK_APOPTOSIS;msigdb_KEGG_APOPTOSIS;ncbi_gene_esearch;pubmed_boolean;ferrdb_v3;rcddb_matched;rcddb_curated;msigdb_GOBP_ACTIVATION_OF_CYSTEINE_TYPE_ENDOPEPTIDASE_ACTIVITY_INVOLVED_IN_APOPTOTIC_PROCESS;msigdb_GOBP_APOPTOTIC_SIGNALING_PATHWAY;msigdb_GOBP_EXECUTION_PHASE_OF_APOPTOSIS;msigdb_GOBP_NEURON_APOPTOTIC_PROCESS;msigdb_GOBP_POSITIVE_REGULATION_OF_NEURON_APOPTOTIC_PROCESS;msigdb_GOBP_REGULATION_OF_NEURON_APOPTOTIC_PROCESS;msigdb_REACTOME_APOPTOTIC_CLEAVAGE_OF_CELLULAR_PROTEINS;msigdb_REACTOME_APOPTOTIC_EXECUTION_PHASE;msigdb_WP_APOPTOSIS_MODULATION_AND_SIGNALING	31723262	4	CT2	Q14790	ENSG00000064012	mixed	REGULATOR	valid	protein_coding	ET1	Multi-database consensus + RCDdb	CONFIRMED	42476744;42471086;42460818;42458071;42445182;42414953;42414700;42409873;42400974;42400499;42390659;42371176;42369397;42368007;42353336;42353280;42353218;42349802;42346785;42327949;42314592;42291395;42266693;42260870;42253955;42251142;42249421;42240902;42237682;42212880;42178460;42171850;42149394;42074606;42074251;42053838;42033509;42031150;42029978;42020362;42019961;42005984;42003911;41996822;41994945;41953621;41935502;41915239;41910470;41909133;41866295;41843163;41834913;41826945;41812716;41811660;41796698;41795807;41780483;41776063;41751590;41744810;41731168;41710941;41681824;41674174;41674095;41673560;41656578;41654625;41634369;41627596;41622361;41616688;41578307;41548615;41544687;41525419;41503140;41472944;41469116;41455538;41453987;41413044;41405788;41385623;41381861;41361707;41361552;41351362;41347829;41320686;41307478;41263022;41257698;41239605;41233351;41228538;41213466;41205432	4584	MECHANISTIC	0	MECHANISTIC_SKIPPED	NOT_RECOVERED	MECHANISTIC	31959913; 30337250; 30795621; 11514566; 14520687; 38248348; 38636634	RCD001	Apoptosis	6229 rows; 5897 unique genes	CORE_RCD_FORM		ROOT	CANONICAL	Keep as parent; roll intrinsic and extrinsic apoptosis upward only for broad reporting. [2, 3]	Executioner	Programmed cell death with shrinkage, chromatin condensation, DNA fragmentation	Caspases (3,8,9), BCL-2 family, cytochrome c	Elmore (2007) Toxicol Pathol 35:495–516 [17562483]; Galluzzi et al. (2018) Cell Death Differ 25:486–541 [29362479]	Taylor et al. (2008) Nat Rev Mol Cell Biol 9:231–241 [18073771]	PROMOTES	PARTIAL	GENETIC_PERTURBATION	The extrinsic pathway is commonly triggered by activation of death receptors, such as Fas/CD95, and involves the activation of the cysteine protease caspase-8.; - "Compared with normal human fibroblast and mammary epithelial cell lines, we detected high basal levels of caspase-3 and caspase-8 activities and active caspase-3 fragments in the tumor cell lines and cancer tissues in the absence of apoptotic stimuli." - "Furthermore, the tumor cells expressed high levels of survivin and XIAP, two members of the inhibitor of apoptosis (IAP) protein family." - "When the activity of these IAPs was blocked by expression of dominant-negative mutant survivin (survivinT34A) and XIAP-associated factor 1, respectively, apoptosis was induced in tumor but not normal cell lines." - "Moreover, down-regulation of both survivin and XIAP significantly enhanced tumor-cell apoptosis as compared with inhibition of either survivin or XIAP alone."; Induction of apoptosis via CD95/Fas and TRAIL-R1/2 is triggered by the formation of the death-inducing signaling complex (DISC).; In this report, we demonstrate that indomethacin and sulindac sulfide induce apoptosis of human leukemic Jurkat cells by a mechanism that requires the Fas-associated Death Domain Protein-mediated activation of a caspase-8-dependent pathway.; - "Furthermore, the tumor cells expressed high levels of survivin and XIAP, two members of the inhibitor of apoptosis (IAP) protein family." - "When the activity of these IAPs was blocked by expression of dominant-negative mutant survivin (survivinT34A) and XIAP-associated factor 1, respectively, apoptosis was induced in tumor but not normal cell lines." - "Moreover, down-regulation of both survivin and XIAP significantly enhanced tumor-cell apoptosis as compared with inhibition of either survivin or XIAP alone." - "These results suggest that upregulated IAP expression counteracts the high basal caspase-3 activity observed in these tumor cells and that apoptosis in tumor cells but not normal cells can be induced by blocking IAP activity."; Moreover, the inhibition of RIP3 by GSK'872 promoted the activity of cysteinyl aspartate specific proteinase-8(Caspase-8), an enzyme involved in apoptosis and inflammation.	10.1038/s41418-020-0489-0; 10.1074/jbc.M106214200; 10.1016/j.wneu.2024.04.051	From the Regulation of B Cell Survival to Potential Novel Approaches for Lymphoma Therapy; Coexistence of high levels of apoptotic signaling and inhibitor of apoptosis proteins in human tumor cells: implication for cancer specific therapy.; Dissecting DISC regulation via pharmacological targeting of caspase-8/c-FLIPL heterodimer; A Fas-associated Death Domain Protein-dependent Mechanism Mediates the Apoptotic Action of Non-steroidal Anti-inflammatory Drugs in the Human Leukemic Jurkat Cell Line*; Implication for Cancer Specific Therapy Inhibitor of Apoptosis Proteins in Human Tumor Cells : Coexistence of High Levels of Apoptotic Signaling and Updated; GSK'872 improves prognosis of traumatic brain injury by switching RIP3-dependent necroptosis to Caspase-8-dependent apoptosis.	M. Tammi; Lily Yang, Zehong Cao, Hui Yan, W. Wood; Laura K. Hillert, N. Ivanisenko, Denise Busse, J. Espe, Corinna König, S. Peltek, N. Kolchanov, V. Ivanisenko, I. Lavrik; Zhiyong Han, P. Pantazis, J. Wyche, N. Kouttab, V. Kidd, E. Hendrickson; Lily Yang, Zehong Cao, Hui Yan, W. Wood; Yue Min, Ze-Qi Yu	Cancer Research; Cell Death and Differentiation; Journal of Biological Chemistry; World Neurosurgery	2009; 2003; 2020; 2001; 2003; 2024	genuine	100	45	55	20	FADD/MORT1 and caspase-8 are recruited to TRAIL receptors 1 and 2 and are essential for apoptosis mediated by TRAIL receptor 2.	DIRECT_EXPERIMENTAL	EXECUTOR	PROMOTES	HIGH	0.25	EXECUTOR	PROMOTES	YES	EXECUTOR|PROMOTES|YES	Programmed cell death characterized by cell shrinkage, chromatin condensation, and DNA fragmentation. Autonomous cell lysis without causing inflammation, involved in life and death balance of tumor cells.	Caspases (3,8,9), BCL-2 family, cytochrome c	EXECUTIONER	L1-ELIGIBLE	EXECUTOR	PROMOTES	YES	Apoptosis	10.1111/imr.12541	Caspase-8; regulating life and death	Caspase-8 plays a crucial role in regulating cell death, apoptosis, and necroptosis, and its dysfunction may contribute to the development of malignancies in mice and humans.	688	1	2017	found	TRUE	YES	EXECUTOR	PROMOTES	YES|EXECUTOR|PROMOTES	NOT_NEEDED	NOT_NEEDED	NOT_NEEDED	The extrinsic pathway is commonly triggered by activation of death receptors, such as Fas/CD95, and involves the activation of the cysteine protease caspase-8.; - "Compared with normal human fibroblast and mammary epithelial cell lines, we detected high basal levels of caspase-3 and caspase-8 activities and active caspase-3 fragments in the tumor cell lines and cancer tissues in the absence of apo	elicit_verbatim	AGREED_LABEL_ABSTRACT	INSUFFICIENT	NOT_NEEDED	NOT_NEEDED	NOT_NEEDED	NOT_NEEDED	NOT_NEEDED	NOT_NEEDED
CASP8	Autophagy	Autophagy	L5	L5 Generic/umbrella/taxon	HADb;HAMdb;LncRCD;NCBI_Gene;Rodrigues2025;iPCD;Elicit_Phase3	A;B;E	7	ai_extracted	hadb_curated;hamdb_curated;ipcd_curated;lncrcd_curated;ncbi_gene_esearch;pubmed_boolean;ferrdb_v3;rcddb_matched		4	CT2	Q14790	ENSG00000064012		REGULATOR	valid	protein_coding	ET1	Multi-database consensus + RCDdb	UNCLEAR	42471086;42460818;42414700;42369397;42353336;42288574;42260870;42171850;42020362;41994945;41950919;41731168;41657442;41548615;41469116;41239605;41178776;40766395;40693421;40561182;40387457;40319094;40224389;40214725;40147096;40143428;40096806;39988287;39769290;39769281;39650642;39625985;39596793;39004823;38868372;38752369;38678786;38204266;37733908;37671809;37615626;37477258;37418591;37375646;37120633;37096570;37055935;37014234;36992311;36647955;36220923;36192481;36090032;36042265;36016559;35486068;40396020;35221932;35195559;34975311;34925465;34861471;34800438;34740311;34609723;34363313;39649276;34238932;34144159;33957602;33921647;33895078;33814155;33788717;33609513;33531871;35496352;33174662;33171216;33076720;33000275;32878887;32807832;32717981;32705246;32684470;32578441;32401642;32319535;32147543;32096279;32000057;31935132;31521204;31491480;31117185;30990357;30941888;30894050;30859901	191	CO_OCCURRENCE	9981	UNCLEAR	42414700;42260870;42171850;42460818;42481535;42403159;42371379;42319729;42397844;41415285;42471086;41947476;42353336;42172791;42249421;42192500;41994992;41178776;42205708	CO_OCCURRENCE	19838173; 25470234; 18946037; 35221932; 33176151; 37733908; 39726939	RCD002	Autophagy	4790 rows; 4634 unique genes	CELLULAR_PROCESS		RELATED_TO	DISAMBIGUATE	Do not treat generic autophagy as death; map death claims to autophagy-dependent cell death when evidence meets that definition. [2]	Executioner	Lysosomal self-digestion and cellular recycling	ATG proteins, LC3, Beclin-1, p62/SQSTM1	Debnath et al. (2023) Nat Rev Mol Cell Biol 24:560–575 [36864290]; Galluzzi et al. (2018) [29362479]	Mizushima et al. (2011) Annu Rev Cell Dev Biol 27:107–132 [21801009]	PROMOTES	NO	GENETIC_PERTURBATION	- ATG5: Knockdown of ATG5 impacted on CASP8 activation and cell death induction, highlighting the crucial role of autophagy. - ATG7: Knockdown of ATG7 resembled the effects of Atg5 repression, indicating its role in autophagy and cell death. - CASP8: Identified as the apical protease in the caspase cascade, with its activation dependent on autophagy. - FADD: Acts as an adaptor protein linking pro-CASP8 to ATG5, facilitating autophagy-mediated cell death.; - FADD: "FADD represses autophagic induction in activated T cells." - Casp8: "Casp8 has been found to inhibit autophagy, likely through direct cleavage of RIPK1."; - ATG7: involved in the activation of LC3B - BCLIN1: associated with the isolation of the future membrane of the autophagosome - LC3B: involved in the elongation and formation of the autophagosome membrane - mTOR: primary inhibitory signal that shuts off autophagy - SQSTM1: involved in the elongation and formation of the autophagosome membrane - P62/SQTM1: plays a fundamental role in activating and organizing autophagy	10.4161/15548627.2014.981790; 10.1073/pnas.0808597105; 10.3389/fnana.2022.812487	Deficiency in the mitochondrial apoptotic pathway reveals the toxic potential of autophagy under ER stress conditions; FADD and caspase-8 control the outcome of autophagic signaling in proliferating T cells; Programmed Cell Death and Autophagy in an in vitro Model of Spontaneous Neuroretinal Degeneration	S. Deegan, S. Saveljeva, S. Logue, Karolina Pakos-Zebrucka, Sanjeev Gupta, P. Vandenabeele, M. Bertrand, Afshin Samali; Bryan D. Bell, S. Leverrier, Brian M Weist, Ryan H. Newton, Adrian F. Arechiga, Keith A. Luhrs, N. Morrissette, C. Walsh; Kevin Puertas-Neyra, N. Galindo-Cabello, Leticia A. Hernández-Rodríguez, F. González-Pérez, J. Rodríguez‐Cabello, R. González-Sarmiento, J. Pastor, Ricardo Usategui-Martín, Iván Fernández-Bueno	Autophagy; Proceedings of the National Academy of Sciences of the United States of America; Frontiers in Neuroanatomy	2014; 2008; 2022	genuine	NA	NA	NA	NA						NA	UNCERTAIN	UNCLEAR	NO	UNCERTAIN|UNCLEAR|NO	Self-digestion process where cells degrade their own components through lysosomes. Phagocytic biological process essential for maintaining cell function and homeostasis.	ATG proteins, LC3, Beclin-1, p62/SQSTM1	CELLULAR_PROCESS	NOT-L1	UNCERTAIN	UNCLEAR	NO	Apoptosis	10.1111/imr.12541	Caspase-8; regulating life and death	Caspase-8 plays a crucial role in regulating cell death, apoptosis, and necroptosis, and its dysfunction may contribute to the development of malignancies in mice and humans.	688	1	2017	found	TRUE	NO	UNCERTAIN	UNCLEAR	NO|UNCERTAIN|UNCLEAR	NOT_NEEDED	NOT_NEEDED	NOT_NEEDED	- ATG5: Knockdown of ATG5 impacted on CASP8 activation and cell death induction, highlighting the crucial role of autophagy. - ATG7: Knockdown of ATG7 resembled the effects of Atg5 repression, indicating its role in autophagy and cell death. - CASP8: Identified as the apical protease in the caspase cascade, with its activation dependent on autophagy. - FADD: Acts as an adaptor protein linking pro-	elicit_verbatim	AGREED_LABEL_ABSTRACT	INSUFFICIENT	NOT_NEEDED	NOT_NEEDED	NOT_NEEDED	NOT_NEEDED	NOT_NEEDED	NOT_NEEDED
CASP8	Autosis	Autosis	L2	L2 Subtypes	RCDdb	B	1	curated	rcddb_curated	23071110	3	CT3	Q14790	ENSG00000064012			valid	protein_coding	ET4	1 sources, LLM: UNCLEAR	UNCLEAR	42074609;40628701;41994101;38799433;39575251;41904820;41683915;41440004;40261527;40268886;37100955;39834939;35883421;38740259;28357340;34907160;35563113;31142734;29962265;34359967	0	INSUFFICIENT_DATA	61	UNCLEAR	42074609;40628701;41994101;38799433;39575251;41904820;41683915;41440004;40261527;40268886;37100955;39834939;35883421;38740259;28357340;34907160;35563113;31142734;29962265;34359967	CO_OCCURRENCE		RCD004	Autosis	1183 rows; 1105 unique genes	SUBTYPE	RCD006	SPECIALIZED_INSTANCE_OF	PROVISIONAL	Retain separately but link to autophagy-dependent cell death; do not automatically inherit evidence.	Executioner	Autophagy-dependent death requiring Na/K-ATPase	Na/K-ATPase, Beclin-1, ATG5/7	Liu et al. (2013) Proc Natl Acad Sci USA 110:20364–20371 [24277826]	Depierre et al. (2024) Cell Death Dis 15:429 [38796484]										none	NA	NA	NA	NA						NA	UNCERTAIN	UNCLEAR	NO	UNCERTAIN|UNCLEAR|NO	A specific instance of autophagy-dependent cell death that critically relies on the plasma membrane Na + /K + -ATPase	Na/K-ATPase, Beclin-1, ATG5/7	SUBTYPE	NOT-L1	UNCERTAIN	UNCLEAR	NO	Apoptosis	10.1111/imr.12541	Caspase-8; regulating life and death	Caspase-8 plays a crucial role in regulating cell death, apoptosis, and necroptosis, and its dysfunction may contribute to the development of malignancies in mice and humans.	688	1	2017	found	FALSE	NO	UNCERTAIN	UNCLEAR	NO|UNCERTAIN|UNCLEAR	NOT_NEEDED	NOT_NEEDED	NOT_NEEDED	Caspase-8 plays a crucial role in regulating cell death, apoptosis, and necroptosis, and its dysfunction may contribute to the development of malignancies in mice and humans.	abstract_no_link	AGREED_LABEL_ABSTRACT	INSUFFICIENT	NOT_NEEDED	NOT_NEEDED	NOT_NEEDED	NOT_NEEDED	NOT_NEEDED	NOT_NEEDED
CASP8	Entosis	Entotic cell death	L1	L1 Modalities	iPCD	B	1	curated	ipcd_curated		3	CT3	Q14790	ENSG00000064012			valid	protein_coding	ET4	1 sources, LLM: UNCLEAR	UNCLEAR	39949740;40900810;42001335;38994937;38169587;38729953;34546352;35563375;41596419;38250814;38304870;41647564;30917630;41970381;38392321;30948788;34913371;35884370;41683915;31866783	0	INSUFFICIENT_DATA	91	UNCLEAR	39949740;40900810;42001335;38994937;38169587;38729953;34546352;35563375;41596419;38250814;38304870;41647564;30917630;41970381;38392321;30948788;34913371;35884370;41683915;31866783	CO_OCCURRENCE		RCD023	Entosis	98 rows; 77 unique genes	CORE_RCD_FORM		ROOT	CANONICAL	Use entotic cell death as the canonical concept name. [2]	Executioner	Cell-in-cell cannibalism; one cell engulfing and killing another	Rho/ROCK, actomyosin, E-cadherin	Overholtzer et al. (2007) Cell 131:966–979 [18045538]; Galluzzi et al. (2018) [29362479]	Das et al. (2025) Adv Exp Med Biol [41004086]										none	NA	NA	NA	NA						NA	UNCERTAIN	UNCLEAR	NO	UNCERTAIN|UNCLEAR|NO	A type of RCD that originates from actomyosin-dependent cell-in-cell internalization (entosis) and is executed by lysosomes	Rho/ROCK, actomyosin, E-cadherin	EXECUTIONER	L1-ELIGIBLE	UNCERTAIN	UNCLEAR	NO	Apoptosis	10.1111/imr.12541	Caspase-8; regulating life and death	Caspase-8 plays a crucial role in regulating cell death, apoptosis, and necroptosis, and its dysfunction may contribute to the development of malignancies in mice and humans.	688	1	2017	found	FALSE	NO	UNCERTAIN	UNCLEAR	NO|UNCERTAIN|UNCLEAR	NOT_NEEDED	NOT_NEEDED	NOT_NEEDED	Caspase-8 plays a crucial role in regulating cell death, apoptosis, and necroptosis, and its dysfunction may contribute to the development of malignancies in mice and humans.	abstract_no_link	AGREED_LABEL_ABSTRACT	INSUFFICIENT	NOT_NEEDED	NOT_NEEDED	NOT_NEEDED	NOT_NEEDED	NOT_NEEDED	NOT_NEEDED
CASP8	Entotic cell death	Entotic cell death	L1	L1 Modalities	FerrDB	B	1	curated	ferrdb_v3		3	CT3	Q14790	ENSG00000064012	driver		valid	protein_coding	ET4	1 sources, LLM: UNCLEAR	UNCLEAR	39949740;40900810;42001335;38994937;38169587;38729953;34546352;35563375;41596419;38250814;38304870;41647564;30917630;41970381;38392321;30948788;34913371;35884370;41683915;31866783	0	INSUFFICIENT_DATA	91	UNCLEAR	39949740;40900810;42001335;38994937;38169587;38729953;34546352;35563375;41596419;38250814;38304870;41647564;30917630;41970381;38392321;30948788;34913371;35884370;41683915;31866783	CO_OCCURRENCE		RCD023	Entosis	98 rows; 77 unique genes	CORE_RCD_FORM		ROOT	CANONICAL	Use entotic cell death as the canonical concept name. [2]	Executioner	Cell-in-cell cannibalism; one cell engulfing and killing another	Rho/ROCK, actomyosin, E-cadherin	Overholtzer et al. (2007) Cell 131:966–979 [18045538]; Galluzzi et al. (2018) [29362479]	Das et al. (2025) Adv Exp Med Biol [41004086]										none	NA	NA	NA	NA						NA	UNCERTAIN	UNCLEAR	NO	UNCERTAIN|UNCLEAR|NO	A type of RCD that originates from actomyosin-dependent cell-in-cell internalization (entosis) and is executed by lysosomes	Rho/ROCK, actomyosin, E-cadherin	EXECUTIONER	L1-ELIGIBLE	UNCERTAIN	UNCLEAR	NO	Apoptosis	10.1111/imr.12541	Caspase-8; regulating life and death	Caspase-8 plays a crucial role in regulating cell death, apoptosis, and necroptosis, and its dysfunction may contribute to the development of malignancies in mice and humans.	688	1	2017	found	FALSE	NO	UNCERTAIN	UNCLEAR	NO|UNCERTAIN|UNCLEAR	NOT_NEEDED	NOT_NEEDED	NOT_NEEDED	Caspase-8 plays a crucial role in regulating cell death, apoptosis, and necroptosis, and its dysfunction may contribute to the development of malignancies in mice and humans.	abstract_no_link	AGREED_LABEL_ABSTRACT	INSUFFICIENT	NOT_NEEDED	NOT_NEEDED	NOT_NEEDED	NOT_NEEDED	NOT_NEEDED	NOT_NEEDED
CASP8	Extrinsic-apoptosis	Apoptosis (extrinsic)	L2	L2 Subtypes	FerrDB;MSigDB;Elicit_Phase3	B;E	3	ai_extracted	ferrdb_v3;msigdb_GOBP_EXTRINSIC_APOPTOTIC_SIGNALING_PATHWAY;msigdb_GOBP_EXTRINSIC_APOPTOTIC_SIGNALING_PATHWAY_VIA_DEATH_DOMAIN_RECEPTORS;msigdb_GOBP_TRAIL_ACTIVATED_APOPTOTIC_SIGNALING_PATHWAY;msigdb_KEGG_MEDICUS_REFERENCE_EXTRINSIC_APOPTOTIC_PATHWAY;msigdb_KEGG_MEDICUS_REFERENCE_REGULATION_OF_EXTRINSIC_APOPTOTIC_PATHWAY_XIAP;msigdb_REACTOME_CASPASE_ACTIVATION_VIA_EXTRINSIC_APOPTOTIC_SIGNALLING_PATHWAY;msigdb_REACTOME_TNFR1_INDUCED_PROAPOPTOTIC_SIGNALING		3	CT3	Q14790	ENSG00000064012	unclassified	REGULATOR	valid	protein_coding	ET1	1 sources + LLM confirmed	CONFIRMED	42458071;42409873;42390659;42353336;42353218;42253955;42249421;42074606;42033509;41654625;41469116;41413044;41385623;41361552;41257698;41228538;41176058;41158839;41156747;41066241;41026346;41013216;40943317;40894044;40838879;40674166;40637800;40196627;40096806;39988287;39753884;39665983;39510359;39505147;39286953;39238115;39186805;39099191;38985071;38947028;38730267;38287097;38176316;38173472;37982821;37537749;37511455;37461161;37443405;37368952;37364850;36951937;36661524;36647737;36482061;36302756;36084903;35688578;35688044;35180643;35086954;35044632;34991877;34973957;34885994;34800372;34454929;34440988;34290963;34196179;34033089;33816479;33810241;33805003;33676314;33420360;33359598;33299035;33257694;33202199;33126536;33039058;33038823;32856275;32807832;32717981;32506385;32505820;32444487;32147543;32075108;32068939;31838086;31772936;31748744;31740779;31706006;31692049;31638235;31454332	434	MECHANISTIC	0	MECHANISTIC_SKIPPED	NOT_RECOVERED	MECHANISTIC	22683266; 19427028; 31748744; 9468483; 31723262; 24484936; 29099485; 28445729; 30795621; 38730267; 40838879; 40093055; 41120619; 31959913; 11314043; 30337250; 11145953; 11030145; 12902978; 21455219; 25917370; 22246639; 22028622; 24342355; 27109099; 11733517; 24194568; 12963734; 23254292; 15123887; 35086954; 31392262; 9740801; 20639907; 32001516; 37418591; 34437534; 32807832; 35393408; 41565695; 22207111; 26378449; 20056315; 19305384; 40806359; 17569106; 23256595; 29374163; 24037645; 15876872; 20232432; 21078760; 24745479; 18947405; 29998174; 40943317; 42074251	RCD017	Apoptosis (extrinsic)	270 rows; 270 unique genes	SUBTYPE	RCD001	IS_A	CANONICAL	Child of apoptosis. [2]						PROMOTES	YES	GENETIC_PERTURBATION	This provides direct experimental evidence for a DISC model in which DED chain assembly drives caspase-8 dimerization/activation, thereby triggering cell death.; - Caspase-8 is a critical initiator of the extrinsic apoptosis pathway. - Death receptor ligation induces polyubiquitination of caspase-8 through a CUL3-based E3 ligase. - The ubiquitin-binding protein p62 promotes aggregation of CUL3-modified caspase-8, leading to full activation and apoptosis.; Caspase-8 is the initiator caspase of extrinsic apoptosis; Many forms of apoptosis, including that caused by the death receptor CD95/Fas/APO-1, depend on the activation of caspases, which are proteases that cleave specific intracellular proteins to cause orderly cellular disintegration.; Caspase-8 is a protease with both pro-death and pro-survival functions: it mediates apoptosis induced by death receptors such as TNFR1; Caspase-8 is crucial for cell death induction, especially via the death receptor pathway. The dysregulated expression or function of caspase-8 can promote tumor formation, progression and treatment resistance in different human cancers. Using an RNAi-based strategy we could demonstrate that the extrinsic cell death is increased upon Fas-stimulation when endogenous caspase-8 is replaced by a mutant (S305A) mimicking the non-phosphorylated form. Together, our data show that sequential phosphorylation by Cdk1/cyclin B1 and Plk1 decreases the sensitivity of cells toward stimuli of the extrinsic pathway during mitosis.; We identified a novel apoptosis-inducing complex, we termed FADDosome, which is driven by ATR-dependent caspase-10 upregulation.; - "Formation of the death-inducing signaling complex (DISC) initiates extrinsic apoptosis." - "Caspase-8 and its regulator cFLIP control death signaling by binding to death-receptor-bound FADD." - "By elucidating the function of the caspase-8 homolog, caspase-10, we discover that caspase-10 negatively regulates caspase-8-mediated cell death." - "Significantly, we reveal that caspase-10 reduces DISC association and activation of caspase-8." - "We establish that caspase-10 rewires DISC signaling to NF-κB activation/cell survival and demonstrate that the catalytic activity of caspase-10, and caspase-8, is redundant in gene induction." - "Thus, our data are consistent with a model in which both caspase-10 and cFLIP coordinately regulate CD95L-mediated signaling for death or survival."; Based on this data indicating a potential relationship between caspase-8 and the proteasome, we hypothesize that caspase-8 ubiquitination and targeting to the 26S proteasome regulates the extrinsic pathway of cancer cell apoptosis.; Procaspase-8 is a key mediator of death receptor (DR)-mediated pathways. Activation of CD95 initiates the extrinsic apoptosis pathway via the formation of a death-inducing signaling complex (DISC), comprising CD95, FADD, procaspases-8, -10 and c-FLIPs. Procaspase-8 is an initiator caspase of DR-induced apoptosis and its activation defines the onset of cell death. The introduction of mutations at these positions resulted in inhibitory effects on CD95L-induced caspase-8 activity, effector caspase activation and apoptosis. The pharmacological inhibition of PRMT5 resulted in the inhibitory effects on caspase activity and apoptotic cell death. Activation of procaspase-8 at the CD95 DISC plays a key role in the control of apoptotic and anti-apoptotic pathways. The introduction of mutations at putative procaspase-8a methylation sites R233 and R435 leads to the inhibitory effects on CD95L-induced apoptosis.; - "Upon TNF receptor ligation, it is believed that merely one or three molecules of FADD are sufficient to recruit RIPK1 and nucleate caspase-8 filamentation, forming a multiprotein complex that mediates apoptosis." - "Disruption of FADDDED filamentation by structure-guided mutagenesis abrogates the interactions of FADD with RIPK1 and caspase-8 and consequently impairs extrinsic apoptosis." - "These findings establish FADDDED filament formation as a key mechanistic step for TNF-induced apoptosis."; Caspase-8 is an initiator of extrinsic apoptosis, serving as a convergence point for multiple death receptors and amplifying the death signal by generating truncated Bid (tBid).; Caspase-8 is required for restricting neurovascular and OPC cell number. The significant increase in cell number specifically in DKO mice (12-13% higher than both WT and RIPK3 KO, p < 0.05), coupled with the lack of effect in RIPK3 single knockouts, suggests that Caspase-8-mediated extrinsic apoptosis significantly contributes to cell elimination during telencephalon development.; Induction of apoptosis via CD95/Fas and TRAIL-R1/2 is triggered by the formation of the death-inducing signaling complex (DISC).; Drug treatment induced formation of a FADD- and caspase-8-containing CD95 death-inducing signaling complex (DISC) in type I cells resulting in activation of caspase-8 as the most apical caspase.; Caspase-8 plays an essential role in apoptosis triggered by death receptors. Through the cleavage of Bid, a proapoptotic Bcl-2 member, it further activates the mitochondrial cytochrome c/Apaf-1 pathway. Thus, our data indicate that, unlike its proximal role in receptor signaling, in the mitochondrial pathway caspase-8 rather functions as an amplifying executioner caspase.; PS-341 treatment by itself does not affect the levels of Bax, Bak, caspases 3 and 8, c-Flip or FADD, but elevates levels of TRAIL receptors DR4 and DR5.; Instead, Fas-associated death domain (FADD)-dependent caspase-8 activation was the major contributor to the slow, incomplete substrate cleavage.; Caspase‐8 is involved in cell death and is a recognized marker for poor patient prognosis.; Fas stimulation triggers apoptosis via the so-called type I extrinsic signaling pathway.; In contrast to TNFα, Smac mimetic significantly enhances CD95-induced apoptosis in wild-type but not in FADD-deficient cells.; Active ERK 1/2 (pERK 1/2) are known to protect cancer cells from undergoing death receptor-mediated apoptosis, although the mechanism(s) behind this is poorly understood. Through in vitro kinase assays and mass-spectrometry we demonstrate that pERK 1/2 can phosphorylate pro-Caspase-8 at S387. During this period, pERK 1/2 could inhibit Trail-induced apoptosis, most effectively during the G1/S phase. By knocking-down the endogenous pro-Caspase-8 using RNAi and replacing it with its non-phosphorylatable counterpart (S387A), a significant increase in Caspase-8 activity upon Trail stimulation was observed, even in the presence of pERK 1/2.; Caspase-8 is a key initiator of apoptotic cell death where it functions as the apical protease in death receptor-mediated apoptosis triggered via the death-inducing signalling complex (DISC).; - "Apoptosis induction through CD95 (APO-1/Fas) critically depends on generation of active caspase-8 at the death-inducing signaling complex (DISC)." - "Overexpression of Bcl-xL in these cells renders them resistant to CD95-mediated apoptosis." - "Our data suggest that, in Bcl-xL-expressing MCF7-Fas cells, active caspase-8 is sequestered on the outer mitochondrial surface presumably by association with the protein 'bifunctional apoptosis regulator' in a way that does not allow substrates to be cleaved, identifying a novel mechanism of regulation of apoptosis sensitivity by mitochondrial Bcl-xL."; Inhibition of this pathway by the MEK inhibitors CI-1040 and PD098059 induced apoptosis through a unique pathway involving dephosphorylation and aggregation of Fas-associated death domain protein followed by death receptor-independent caspase-8 activation.; - FAS (APO-1/CD95) and its physiological ligand, FASL, regulate apoptotic death of unwanted or dangerous cells in many tissues, functioning as a guardian against autoimmunity and cancer development. - In type I cells, such as lymphocytes, activation of ‘effector caspases’ by FAS-induced activation of caspase-8 suffices for cell killing whereas in type II cells, including hepatocytes and pancreatic β-cells, amplification of the caspase cascade through caspase-8 mediated activation of the pro-apoptotic BCL-2 family member BID is essential. - Here we show, that loss of X-chromosome linked inhibitor of apoptosis (XIAP) function by genetargeting or treatment with a second mitochondria-derived activator of caspases (SMAC11, also called DIABLO12: direct IAP binding protein with low pI) mimetic drug rendered hepatocytes independent of BID for FAS-induced apoptosis signalling. - These results show that XIAP is the critical discriminator between type I versus type II apoptosis signalling and suggest that IAP inhibitors should be used with caution in cancer patients with underlying liver conditions. - Caspase-816 and its activator FADD/MORT117 are required for FASinduced apoptosis in all cell types studied so far. - Therefore and because XIAP is a potent inhibitor of caspase-9 and effector caspases9,10 and because XIAP over-expression delayed FAS-induced apoptosis in mouse thymocytes23, we explored the role of XIAP in FASL(Fig. 2) and anti-FAS antibody-induced (not shown) hepatocyte killing in vivo.; - Caspase-8 is activated by anticancer drugs in the absence of CD95L/receptor interaction. - Drug-induced activation of caspase-8 and apoptosis is not dependent on death receptor signaling.; - "Certain caspase-8 null cell lines demonstrate resistance to Fas-induced apoptosis, indicating that the Fas/FasL apoptotic pathway may be caspase-8-dependent." - "Here we provide evidence for an alternative, caspase-8-independent, Fas death domain-mediated apoptotic pathway." - "Murine 12B1-D1 cells express procaspase-3, -8, and -9, which were activated upon the dimerization of Fas death domain." - "Bid was cleaved and mitochondrial transmembrane potential was disrupted in this apoptotic process." - "All apoptotic events were completely blocked by the broad-spectrum caspase inhibitor Z-VAD-FMK, but not by other peptide caspase inhibitors." - "Our data therefore suggest that there is a novel, caspase-8-independent, Z-VAD-FMK-inhibitable, apoptotic pathway in 12B1-D1 cells that targets mitochondria directly."; TRAIL induces programmed cell death by the cell-extrinsic p53-independent apoptotic pathway.; Not mentioned (the abstract does not provide a direct sentence linking a specific gene to extrinsic apoptosis); In both resistant models, the activation of the intrinsic and extrinsic caspase cascades were severely diminished starting at caspase-8. In the PSN1 model, TRAILR2 surface expression is significantly suppressed. Reduction of TRAILR2 by siRNA in the parental PSN1 cells also resulted in significant reduction of Trail receptor agonist activity in contrast to what was observed in the parental DLD1 cells. Expression of caspase-8 proenzyme was severely attenuated in the DLD1 resistant cells. Together, we conclude that Trail resistance is mainly due to early extrinsic pathway blockage such as down regulation of caspase-8 and TRAILR2.; Caspase-8 is specifically required to activate extrinsic apoptosis. Caspase-8-deficient cells showed normal caspase-9 activation in response to intrinsic but not to extrinsic apoptotic stimulation.; This study provides the first genetic evidence that caspase-8 occupies an essential and apical position in the Fas signaling pathway and suggests that caspase-8 may participate broadly in multiple apoptotic pathways.; - TRAIL induces the extrinsic apoptosis pathway by ligating death receptors (DR4/TRAIL-R1 and DR5/TRAIL-R2) that promote recruitment of FADD, caspase-8 and/or caspase-10 to form the 'death-inducing signaling complex' (DISC). - Caspases-8 and/or -10 are activated within the DISC. - The mutagenic effect of TRAIL requires caspase-8. - Expression of wild-type (but not mutant) crmA, or siRNA silencing of caspase-8 abolished the mutagenic effect of TRAIL, indicating that TRAIL-induced mutagenesis is caspase-8 dependent. - To directly test the requirement for caspase-8 in TRAIL mutagenesis, we downregulated its expression in MEF cells and monitored gH2AX formation after TRAIL treatment. Caspase-8 downregulation was mirrored by a corresponding decrease in the proportion of cells bearing phosphorylated H2AX.; - FADD: Serves as a membrane-proximal adaptor to all pro-apoptotic death receptors, initiating the extrinsic apoptotic pathway. - BID: Activated downstream of FADD, initiates mitochondrial activity that induces apoptosis. - FasLG: Encodes a ligand involved in death receptor signaling, essential for CAR T cell cytotoxicity. - TRAIL: Encodes a ligand involved in death receptor signaling, essential for CAR T cell cytotoxicity.; Analysis of gRNA sequencing data from our screen (Figure 1) revealed that the three genes whose loss of function most significantly promoted resistance to CART19 were BID, FADD and CASP8, all of which are key regulators of death receptor-driven apoptosis.; - Caspase-8 is essential for death receptor induced apoptosis. - BAX and BAK are involved in death receptor induced apoptosis in type 2 cells.; CASP8 is most commonly recognized for its role in apoptosis but it also regulated B and T lymphocyte activation, and macrophage differentiation and polarisation.; The Fas-FADD-CASP8 axis is a central cancer cell-intrinsic determinant of susceptibility to cytotoxic lymphocyte–mediated killing whose function is not fully explained by canonical apoptotic or non-apoptotic effector pathways.; CASP8 promotes apoptosis but also shapes adaptive immune responses through effects on lymphocyte activation and macrophage polarisation. CFLAR resists T cell cytotoxicity by blocking death receptor signaling through FAS and TRAIL, mechanisms commonly used by cytotoxic T cells and Natural Killer cells.; Caspase-8 is required for initiation of death receptor-mediated apoptosis, but counterintuitively is also required for normal T-cell proliferation and embryonic development.; Caspase-8, the proximal enzyme in the death-induction pathway of the TNF/nerve growth factor receptor family, is activated upon juxtaposition of its molecules within the receptor complexes and is then self-processed. These ﬁnding indicated that self-processing of activated caspase-8 is differentially involved in the different functions of this enzyme: it is needed for the induction of cell death through the extrinsic cell death pathway but not for nonapoptotic functions of caspase-8.; Once bound in the DISC, initiator caspase-8 is cleaved, resulting in activation of downstream effector caspases (i.e., caspase-3 and -7) to drive the extrinsic apoptotic program.; Knockdown of STK17B in TRAIL-R1 mAb-sensitive cells augmented Bcl-2 expression and suppressed TRAIL-R1 mAb-induced apoptosis.; Induction of cell-surface-receptor-mediated apoptosis is primarily mediated by TNF-a/TNFR1, Fas/ FasL and TRAIL/DR4/DR5, respectively.; The extrinsic pathway is activated through the tumor necrosis factor-family cell membrane death receptors (FAS, DR4 or DR5), which signal caspase-8 (CASP8) to induce the cleavage and activation of the pro-apoptotic protein Bid and link the extrinsic into the intrinsic pathway.; Among them, the apoptosis‐related candidate genes tumor necrosis factor‐related apoptosis‐inducing ligand (TRAIL), caspase 8 (CASP8), FLICE‐inhibitory protein (FLIP), and cytochrome C (CYC) were identified.; In mammalian cells, apoptosis can be induced via two major pathways. One is the death receptor pathway (extrinsic pathway), which is triggered by binding of FAS ligand (FASLG) to FAS (CD95). This leads to activation of caspase 8 (CASP8), which subsequently activates effector caspases 3, 6, and 7 (CASP3, CASP6, and CASP7).; an expression profile consistent with inhibition of only the death-receptor induced, caspase 8 mediated pathway was associated with an excellent response to chemotherapy and favorable outcome; Not mentioned (the abstract does not provide a specific sentence linking genes to the extrinsic apoptosis pathway); - "The mRNA levels of caspases 7–9 were significantly higher in JSLE neutrophils than in controls, whereas the mRNA levels of IAP1, IAP2 and XIAP were decreased (p < 0.05)." - "A decrease in neutrophil apoptosis induced by JSLE serum was observed in the presence of caspase 8 and 9 inhibitors (p < 0.05), and the activity of caspases 8 and 9 increased over time." - "tBID protein expression increased following incubation with JSLE serum." - "Increased expression of factors involved in the downstream signalling of the extrinsic apoptotic pathway indicates a prominent involvement of this pathway in JSLE serum-induced apoptosis."; CASP8 downregulation was strongly correlated with platinum resistance and a poor prognosis.; - Fas: linked to extrinsic apoptosis pathway - TRAIL: linked to extrinsic apoptosis pathway; null (no specific sentence linking a gene to apoptosis (extrinsic) is provided)	10.1016/j.molcel.2012.05.004; 10.1016/j.cell.2009.03.015; 10.1038/s41586-019-1770-6; 10.1074/JBC.273.8.4345; 10.1038/s41586-019-1752-8; 10.1016/j.molonc.2013.12.013; 10.1038/cdd.2017.164; 10.1016/j.celrep.2017.04.010; 10.1158/1538-7445.AM2012-4969; 10.1038/s41388-024-03049-6; 10.1073/pnas.2425802122; 10.1101/2025.03.01.640843; 10.1038/s41418-025-01594-5; 10.1038/s41418-020-0489-0; 10.1038/sj.onc.1204141; 10.1038/sj.onc.1203824; 10.1038/sj.onc.1206656; 10.1038/cdd.2011.27; 10.1111/bph.13176; 10.1007/s10495-011-0691-0; 10.1593/NEO.11610; 10.1016/j.molonc.2013.11.003; 10.1038/onc.2016.99; 10.1074/JBC.M108947200; 10.1074/JBC.M304793200; 10.1182/blood.v93.9.3053.409a33_3053_3063; 10.1155/S1110724304308041; 10.1182/BLOOD.V112.11.5032.5032; 10.1136/jitc-2023-sitc2023.1425; 10.1158/1538-7445.AM2014-2272; 10.1126/sciadv.aau9433; 10.1016/S0960-9822(07)00420-4; 10.1038/onc.2010.242; 10.1158/2159-8290.CD-19-0813; 10.1182/BLOOD-2018-99-117328; 10.1038/s41419-022-04731-x; 10.1101/2024.05.10.593465; 10.64898/2026.06.14.732110; 10.1038/s41523-025-00888-8; 10.4049/jimmunol.186.supp.159.9; 10.1371/journal.pone.0138486; 10.1016/j.canlet.2009.12.007; 10.1038/modpathol.2009.39; 10.3390/ijms26157227; 10.1002/cncr.22812; 10.1186/1743-422X-9-314; 10.4161/cc.4.4.1595; 10.1002/pbc.22463; 10.1177/0961203310382128; 10.3390/ijms26178393; 10.1182/blood.v104.11.2820.2820; 10.3390/ijms27083613	A Death Effector Domain Chain DISC Model Reveals a Crucial Role for Caspase-8 Chain Assembly in Mediating Apoptotic Cell Death; Cullin3-Based Polyubiquitination and p62-Dependent Aggregation of Caspase-8 Mediate Extrinsic Apoptosis Signaling; Caspase-8 is the molecular switch for apoptosis, necroptosis and pyroptosis; Membrane Oligomerization and Cleavage Activates the Caspase-8 (FLICE/MACHα1) Death Signal*; Activity of caspase-8 determines plasticity between cell death pathways; Sequential Cdk1 and Plk1 phosphorylation of caspase‐8 triggers apoptotic cell death during mitosis; Caspase-10: a molecular switch from cell-autonomous apoptosis to communal cell death in response to chemotherapeutic drug treatment; Caspase-10 Negatively Regulates Caspase-8-Mediated Cell Death, Switching the Response to CD95L in Favor of NF-κB Activation and Cell Survival; Abstract 4969: Impact of proteasome inhibition of caspase-8 regulation in cancer; Arginine methylation of caspase-8 controls life/death decisions in extrinsic apoptotic networks; FADDDED filaments coordinate complex IIa assembly during TNF-induced apoptosis; Extrinsic Apoptosis and Necroptosis in Telencephalic Development: A Single-Cell Mass Cytometry Study; Extrinsic apoptosis and necroptosis in telencephalic development: a single-cell mass cytometry study; Dissecting DISC regulation via pharmacological targeting of caspase-8/c-FLIPL heterodimer; Cell type specific involvement of death receptor and mitochondrial pathways in drug-induced apoptosis; Caspase-8/FLICE functions as an executioner caspase in anticancer drug-induced apoptosis; The proteasome inhibitor PS-341 overcomes TRAIL resistance in Bax and caspase 9-negative or Bcl-xL overexpressing cells; Proteasome inhibition can induce an autophagy-dependent apical activation of caspase-8; Pharmacological inhibition of caspase‐8 limits lung tumour outgrowth; Caspase-3 feeds back on caspase-8, Bid and XIAP in type I Fas signaling in primary mouse hepatocytes; Smac mimetic bypasses apoptosis resistance in FADD- or caspase-8-deficient cells by priming for tumor necrosis factor α-induced necroptosis.; pERK 1/2 inhibit Caspase‐8 induced apoptosis in cancer cells by phosphorylating it in a cell cycle specific manner; Caspase-8 tyrosine-380 phosphorylation inhibits CD95 DISC function by preventing procaspase-8 maturation and cycling within the complex; Inactivation of Caspase-8 on Mitochondria of Bcl-xL-expressing MCF7-Fas Cells; Central Role of Fas-associated Death Domain Protein in Apoptosis Induction by the Mitogen-activated Protein Kinase Kinase Inhibitor CI-1040 (PD184352) in Acute Lymphocytic Leukemia Cells in Vitro*; XIAP acts as a switch between type I and type II FAS-induced apoptosis signalling; Anticancer Drugs Induce Caspase-8/FLICE Activation and Apoptosis in the Absence of CD95 Receptor/Ligand Interaction; Evidence for a Novel, Caspase-8-Independent, Fas Death Domain-Mediated Apoptotic Pathway; Acquired Resistance to Tumor Necrosis Factor-Related Apoptosis- Inducing Ligand (TRAIL): Histone Deacetylase Inhibitors Resensitize TRAIL-Resistant Jurkat Acute Lymphocytic Leukemia Cells; 1425 The novel small molecule multitarget inhibitor LCI133 sensitizes endometrial carcinoma to TRAIL-mediated apoptosis; Abstract 2272: Understanding resistance to Trail and Trail agonists; Efficient apoptosis requires feedback amplification of upstream apoptotic signals by effector caspase-3 or -7; Essential requirement for caspase-8/FLICE in the initiation of the Fas-induced apoptotic cascade.; TRAIL treatment provokes mutations in surviving cells; Impaired death receptor signaling in leukemia causes antigen-independent resistance by inducing CAR T cell dysfunction; CAR T Cell Cytotoxicity Is Dependent on Death Receptor-Driven Apoptosis; Some mice lacking intrinsic, as well as death receptor induced apoptosis and necroptosis, can survive to adulthood; Pooled genetic screens identify breast cancer risk genes involved in evasion from T cell-mediated killing; The Fas–FADD–caspase-8 axis is a cancer cell-intrinsic determinant of cytotoxic lymphocyte–mediated killing; CRISPR screens identify PRMT7 as a therapeutic target to enhance T cell-mediated killing in breast cancer; Essential pro-survival role for caspase-8 during T-cell activation and embryonic development through inhibition of RIPK3-dependent necrosis (159.9); Artificial Chromosome-Transgenic Mice Not Its Nonapoptotic Functions in Bacterial Caspase-8 Compromises Its Apoptotic but Mutation of a Self-Processing Site in; Gene Expression Ratios Lead to Accurate and Translatable Predictors of DR5 Agonism across Multiple Tumor Lineages; Biomarkers for predicting the sensitivity of cancer cells to TRAIL-R1 agonistic monoclonal antibody.; Expression of TRAIL and the death receptors DR4 and DR5 correlates with progression of degeneration in human intervertebral disks; Prognostic Potential of Apoptosis-Related Biomarker Expression in Triple-Negative Breast Cancers; An apoptotic molecular network identified by microarray: On the TRAIL to new insights in epithelial ovarian cancer; Altered of apoptotic markers of both extrinsic and intrinsic pathways induced by hepatitis C virus infection in peripheral blood mononuclear cells; Inhibition of Caspase 9 and Not Caspase 8 Mediated Apoptosis May Determine Clinical Response to Chemotherapy in Primary Nodal Diffuse Large B-Cell Lymphomas; Low mRNA expression of the apoptosis‐related genes CASP3, CASP8, and FAS is associated with low induction treatment response in childhood acute lymphoblastic leukemia (ALL); Differential expression of factors involved in the intrinsic and extrinsic apoptotic pathways in juvenile systemic lupus erythematosus; The OvarianTag™ Biomarker Panel Emerges as a Prognostic Tool to Guide Clinical Decisions in Cisplatin-Based Treatment of Epithelial Ovarian Cancer; Apoptosis Related Gene Expression in Marrow Cells from Aplastic Anemia Patients.; Identification and Integration of LRG1-Induced Differentially Expressed Gene (DEG) Hub Profiles in Breast Cancer Cells	L. Dickens, R. Boyd, Rebekah Jukes-Jones, M. Hughes, Gemma L. Robinson, L. Fairall, J. Schwabe, K. Cain, M. MacFarlane; Zhaoyu Jin, Yun Li, R. Pitti, D. Lawrence, Victoria C. Pham, J. Lill, A. Ashkenazi; Melanie Fritsch, S. D. Günther, Robin Schwarzer, Marie-Christine Albert, Fabian Schorn, J. Werthenbach, Lars M. Schiffmann, N. Stair, Hannah Stocks, J. Seeger, M. Lamkanfi, M. Krönke, M. Pasparakis, H. Kashkar; David A. Martin, R. Siegel, Lixin Zheng, M. Lenardo; K. Newton, K. Wickliffe, Allie Maltzman, D. Dugger, Rohit Reja, Yue Zhang, M. Roose-Girma, Z. Modrusan, M. Sagolla, J. Webster, V. Dixit; Y. Matthess, M. Raab, R. Knecht, S. Becker, K. Strebhardt; A. Mohr, Laura Deedigan, Sylwia Jencz, Y. Mehrabadi, Lily Houlden, S. Albarenque, R. Zwacka; S. Horn, M. Hughes, Ramon Schilling, C. Sticht, T. Tenev, Michaela Ploesser, P. Meier, M. Sprick, M. MacFarlane, M. Leverkus; Michael V. Fiandalo, S. Schwarze, N. Kyprianou; Fabian Wohlfromm, N. Ivanisenko, S. Pietkiewicz, Corinna König, Kamil Seyrek, Thilo Kähne, I. Lavrik; Ying Chen, V. Huynh, Lihua Lai, Ping Liu, Tongyang Li, Yaw Bia Tan, Che Shin Chew, A. M. V. Velazquez, Firdaus Samsudin, J. Marzinek, P. J. Bond, Bin Wu, D. Luo, Vinay Tergaonkar; Jiachen Shi, Weile Liu, Alison Song, Timi Sanni, Amy Van Deusen, E. Zunder, Christopher D. Deppmann; Jiachen Shi, Weile Liu, Alison Song, Timi Sanni, Amy Van Deusen, E. Zunder, Christopher D. Deppmann; Laura K. Hillert, N. Ivanisenko, Denise Busse, J. Espe, Corinna König, S. Peltek, N. Kolchanov, V. Ivanisenko, I. Lavrik; S. Fulda, E. Meyer, C. Friesen, S. Susin, G. Kroemer, K. Debatin; I. Engels, Anna Stępczyńska, C. Stroh, K. Lauber, C. Berg, Ralf Schwenzer, H. Wajant, R. Jänicke, A. Porter, C. Belka, M. Gregor, K. Schulze-Osthoff, S. Wesselborg; T. Johnson, Kimberley Stone, Malti Nikrad, T. Yeh, W. Zong, C. Thompson, A. Nesterov, A. Kraft; Maike A. Laussmann, E. Passante, H. Düssmann, J. Rauen, Maximilian L. Würstle, M. E. Delgado, M. Devocelle, J. Prehn, M. Rehm; M. Terlizzi, Vincenzo Giuseppe Di Crescenzo, G. Perillo, A. Galderisi, A. Pinto, R. Sorrentino; Karine Ferreira, C. Kreutz, S. Macnelly, K. Neubert, A. Haber, M. Bogyo, J. Timmer, C. Borner; B. Laukens, Claudia Jennewein, B. Schenk, N. Vanlangenakker, A. Schier, S. Cristofanon, K. Zobel, K. Deshayes, D. Vučić, I. Jeremias, M. Bertrand, P. Vandenabeele, S. Fulda; Ranadip Mandal, M. Raab, Y. Matthess, S. Becker, R. Knecht, K. Strebhardt; I. Powley, M. Hughes, Kelvin Cain, Marion MacFarlane; A. Stegh, B. Barnhart, Jörg Volkland, A. Algeciras-Schimnich, N. Ke, John Calvin Reed, M. Peter; X. Meng, J. Chandra, D. Loegering, Keri Van Becelaere, T. Kottke, S. Gore, J. Karp, J. Sebolt-Leopold, S. Kaufmann; P. Jost, S. Grabow, D. Gray, M. McKenzie, U. Nachbur, David C. S. Huang, P. Bouillet, H. Thomas, C. Borner, J. Silke, A. Strasser, T. Kaufmann; S. Wesselborg, I. Engels, E. Rossmann, M. Los, K. Schulze-Osthoff; H. Feng, Yi Zeng, M. Graner, L. Whitesell, Emmanuel Katsanis; P. Klener, J. Molinský, T. Simonova, E. Nečas, L. Andera, J. Živný; Cody Mchale, R. Delara, Dhananjaya Pal, Krishnaiah Maddeboina, Hailey L. Dryden, P. Arditti, Bharath Yada, R. Wendel Naumnn, E. Crane, Jubilee Brown, Donald L. Durden; Hong Chen, R. Carrasco, H. Feng, R. Hollingsworth, Zhan Xiao, D. Tice; S. McComb, Pik Ki Chan, A. Guinot, Holmfridur Hartmannsdottir, S. Jenni, M. P. Dobay, J. Bourquin, B. Bornhauser; P. Juo, C. Kuo, Junying Yuan, J. Blenis; M. M. Lovric, Christine J. Hawkins, Christine J. Hawkins; Nathan Singh, Yong Gu Lee, O. Shestova, Pranali Ravikumar, Katharina E. Hayer, S. Hong, X. Lu, R. Pajarillo, Sangya Agarwal, Shunichiro Kuramitsu, Elena J Orlando, K. Mueller, Charly R. Good, S. Berger, Ophir Shalem, M. Weitzman, N. Frey, S. Maude, S. Grupp, C. June, S. Gill, M. Ruella; Nathan Singh, O. Shestova, Katharina E. Hayer, A. Hong, Pranali Ravikumar, A. Hoshino, Ophir Shalem, M. Weitzman, C. June, S. Gill, M. Ruella; F. Ke, Kerstin Brinkmann, A. Voss, A. Strasser; Wei Shi, Yi Luo, Jacqueline M. Burrows, Debra Black, Andrew Civitarese, Laura Perlaza-Jiménez, Ping Zhang, Murray Manning, N. Tuano, Miguel E. Rentería, Christos Xiao, Siok-Keen Tey, Joseph Rosenbluh, Corey Smith, G. Chenevix-Trench, J. Beesley; Elise Solli, Shixiong Wang, Qian Wei, Nathaniel Edward Bennett Saidu, K. Taskén, Youxian Li; Wei Shi, Yi Luo, Yizhuo Wang, Jacqueline M. Burrows, Debra Black, Andrew Civitarese, Laura Perlaza-Jiménez, Ping Zhang, Murray Manning, N. Tuano, M. Rentería, Christos Xiao, Siok-Keen Tey, Joseph Rosenbluh, Corey Smith, G. Chenevix-Trench, Jonathan Beesley; C. Dillon, A. Oberst, R. Weinlich, Jennifer Martinez, L. McCormick, Patrick Fitzgerald, C. Pop, R. Hakem, G. Salvesen, D. Green; T. Kang, G. Oh, E. Scandella, B. Bolinger, B. Ludewig, A. Kovalenko, D. Wallach; Anupama Reddy, J. Growney, Nick Wilson, Caroline M. Emery, Jennifer A. Johnson, Rebecca Ward, Kelli-Ann Monaco, Joshua M. Korn, J. Monahan, Mark D. Stump, F. Mapa, Christopher J. Wilson, Janine L. Steiger, J. Ledell, R. Rickles, V. Myer, S. Ettenberg, R. Schlegel, W. Sellers, Heather A. Huet, J. Lehár; Shinsuke Araki, Yusuke Nakayama, A. Hori, Koji Yoshimura; H. Bertram, A. Nerlich, G. Omlor, F. Geiger, G. Zimmermann, J. Fellenberg; Miklós Török, Ágnes Nagy, Gábor Cserni, Zsófia Karancsi, Barbara Gregus, Dóra Hanna Nagy, P. Árkosy, Ilona Kovács, G. Méhes, Tibor Krenács; V. Ouellet, C. Le Page, J. Madore, M. Guyot, V. Barrès, Christian Lussier, P. Tonin, D. Provencher, A. Mes-Masson; G. Albertoni, C. Arnoni, F. Latini, S. S. Andrade, P. Araújo, P. B. Rozenchan, M. Mendes-Correa, O. Leite, N. Schor, M. Girão, J. Barreto; J. Oudejans, J. Muris, C. Meijer; J. F. Mata, V. S. Silveira, E. Mateo, M. Cortez, R. G. Queiroz, J. A. Yunes, M. L. Lee, Silvia R C Toledo, Antônio S. Petrilli, S. Brandalise, L. Tone, C. Scrideli; A. Midgley, K. Mayer, S. Edwards, M. Beresford; L. Braga, Laurence Rodrigues do Amaral, Pedro Henrique Villar Delfino, Nara Rosana Andrade, P. G. de Oliveira Salles, A. L. da Silva Filho, P. L. L. Bertarini, Ana Paula Álvares da Silva Ramos, M. S. Gomes, Luciana Maria Silva Lopes; Theodora Kakagianni, N. Giannakoulas, Georgia Chatzi, M. Karakantza, N. Zoumbos; Federico Osorio-Antonio, Daniela Michel Diaz-González, G. Campos-Viguri, José Manuel Sánchez-López, J. L. Cortez-Sánchez, Francisco Castelán, J. R. Chávez-Ríos, Paola Maycotte-González, Paulina Cortés-Hernández, O. Peralta-Zaragoza, Elizabeth Bautista-Rodríguez	Molecules and Cells; Cell; Nature; Journal of Biological Chemistry; Nature; Molecular Oncology; Cell Death and Differentiation; Cell Reports; Cancer Research; Oncogene; Proceedings of the National Academy of Sciences of the United States of America; bioRxiv; Cell Death and Differentiation; Cell Death and Differentiation; Oncogene; Oncogene; Oncogene; Cell Death and Differentiation; British Journal of Pharmacology; Apoptosis; Neoplasia; Molecular Oncology; Oncogene; Journal of Biological Chemistry; Journal of Biological Chemistry; Journal of Biomedicine and Biotechnology; Blood; Regular and Young Investigator Award Abstracts; Cancer Research; Science Advances; Current Biology; Oncogene; Cancer Discovery; Blood; Cell Death and Disease; bioRxiv; bioRxiv; npj Breast Cancer; Journal of Immunology; PLoS ONE; Cancer Letters; Modern Pathology; International Journal of Molecular Sciences; Cancer; Virology Journal; Cell Cycle; Pediatric Blood & Cancer; Lupus; International Journal of Molecular Sciences; Blood; International Journal of Molecular Sciences	2012; 2009; 2019; 1998; 2019; 2014; 2017; 2017; 2012; 2024; 2025; 2025; 2025; 2020; 2001; 2000; 2003; 2011; 2015; 2012; 2011; 2014; 2016; 2002; 2003; 2014; 1999; 2004; 2008; 2023; 2014; 2019; 1998; 2010; 2020; 2018; 2022; 2024; 2026; 2026; 2011; 2008; 2015; 2010; 2009; 2025; 2007; 2012; 2005; 2010; 2011; 2025; 2004; 2026	genuine	100	47	53	11	To summarize: the localization, oligomerization, and cleavage of caspase-8 on the mitochondria after Fas activation, and the deficits in these processes in CL-deficient cells, strongly indicates that CL provides an activating platform for caspase-8 on the mitochondria after Fas stimulation.	DIRECT_EXPERIMENTAL	EXECUTOR	PROMOTES	HIGH	0.18	EXECUTOR	PROMOTES	YES	EXECUTOR|PROMOTES|YES	Specific variant of RCD initiated by perturbations of the extracellular microenvironment detected by plasma membrane receptors, propagated by CASP8 and precipitated by executioner caspases, mainly CASP3	CD95/Fas, FADD, caspase-8	SUBTYPE	NOT-L1	EXECUTOR	PROMOTES	YES	Apoptosis (extrinsic)	10.1111/imr.12541	Caspase-8; regulating life and death	Caspase-8 plays a crucial role in regulating cell death, apoptosis, and necroptosis, and its dysfunction may contribute to the development of malignancies in mice and humans.	688	1	2017	found	TRUE	YES	EXECUTOR	PROMOTES	YES|EXECUTOR|PROMOTES	NOT_NEEDED	NOT_NEEDED	NOT_NEEDED	This provides direct experimental evidence for a DISC model in which DED chain assembly drives caspase-8 dimerization/activation, thereby triggering cell death.; - Caspase-8 is a critical initiator of the extrinsic apoptosis pathway. - Death receptor ligation induces polyubiquitination of caspase-8 through a CUL3-based E3 ligase. - The ubiquitin-binding protein p62 promotes aggregation of CUL3-mod	elicit_verbatim	AGREED_LABEL_ABSTRACT	CONFIRMED	NOT_NEEDED	NOT_NEEDED	NOT_NEEDED	NOT_NEEDED	NOT_NEEDED	NOT_NEEDED
CASP8	LDCD	Lysosome-dependent cell death	L1	L1 Modalities	FerrDB;Elicit_Phase3	B;E	2	ai_extracted	ferrdb_v3		3	CT3	Q14790	ENSG00000064012	unclassified	REGULATOR	valid	protein_coding	ET3	1 sources, LLM: NEEDS_CONTEXT	NEEDS_CONTEXT	37096570	1	CONTEXT_GAP	3541	UNCLEAR	42074609;41947476;41994992;42172791;41816112;41163575;41957693;41114588;41667445;41249793;41234227;41568347;40933658;42001335;42210330;41664148;40851365	CO_OCCURRENCE	22362782; 32053770; 28800131; 33176151; 31346084; 37733908; 32807832; 42414700	RCD016	Lysosome-dependent cell death	259 rows; 248 unique genes	CORE_RCD_FORM		ROOT	CANONICAL	Use as canonical label; map lysosomal cell death as a synonym candidate after source-level review. [2]	Executioner	Lysosomal permeabilization releasing cathepsins	Cathepsins (B, D, L), LAMP1/2, ROS	Aits & Jaattela (2013) J Cell Sci 126:1905–1912 [23720375]; Galluzzi et al. (2018) [29362479]	Wang et al. (2018) Biochim Biophys Acta Rev Cancer 1870:207–227 [30316942]	PROMOTES	PARTIAL	GENETIC_PERTURBATION	Atg5 and p62 are required for an intracellular death-inducing signaling complex (iDISC) formation on autophagosomal membranes for caspase-8 self-processing.; we prove that caspase-8 can cause lysosomal deacidification and thus lysosomal membrane permeabilization.; Not mentioned (the abstract does not explicitly link a gene to lysosome-dependent cell death); - Caspase-8: In caspase-8 deficient cells, lysosomal cathepsins take over its role in executing cell death. Knockdown of caspase-8 in positive cells switches from apoptosis to lysosomal cell death. - TLR3: Activation of TLR3 can circumvent caspase-8 deficiency by inducing LMP, leading to lysosomal cathepsin release into the cytosol.	10.1074/jbc.M111.309104; 10.1016/j.ymthe.2020.01.022; 10.1038/cdd.2017.133; 10.1101/2020.01.13.904987	Autophagosomal Membrane Serves as Platform for Intracellular Death-inducing Signaling Complex (iDISC)-mediated Caspase-8 Activation and Apoptosis*; Caspase-8 Induces Lysosome-Associated Cell Death in Cancer Cells.; Atg2A/B deficiency switches cytoprotective autophagy to non-canonical caspase-8 activation and apoptosis; Caspase-8 deficiency induces a switch from TLR3-induced apoptosis to lysosomal cell death in neuroblastoma cell lines	Megan M. Young, Yoshinori Takahashi, Osman Khan, Sungman Park, T. Hori, Jong K Yun, Arun K. Sharma, S. Amin, Chang-Deng Hu, Jianke Zhang, M. Kester, Hong-Gang Wang; Benfu Zhong, Miao Liu, C. Bai, Yuxia Ruan, Yuanyuan Wang, Li Qiu, Yang Hong, Xin Wang, Lifang Li, Binghui Li; Zhenyuan Tang, Yoshinori Takahashi, Chong Chen, Y. Liu, Haiyan He, Nikolaos Tsotakos, Jacob M. Serfass, Melat T. Gebru, Han Chen, Megan M. Young, Hong-Gang Wang; M. Locquet, Gabriel Ichim, A. Dutour, Serge Lebeque, M. Castets, K. Weber	Journal of Biological Chemistry; Molecular Therapy; Cell Death and Differentiation; bioRxiv	2012; 2020; 2017; 2020	genuine	NA	NA	NA	NA						NA	UNCERTAIN	UNCLEAR	NO	UNCERTAIN|UNCLEAR|NO	A type of RCD demarcated by primary LMP and precipitated by cathepsins, with optional involvement of MOMP and caspases	Cathepsins (B, D, L), LAMP1/2, ROS	EXECUTIONER	L1-ELIGIBLE	UNCERTAIN	UNCLEAR	NO	Apoptosis	10.1111/imr.12541	Caspase-8; regulating life and death	Caspase-8 plays a crucial role in regulating cell death, apoptosis, and necroptosis, and its dysfunction may contribute to the development of malignancies in mice and humans.	688	1	2017	found	TRUE	NO	UNCERTAIN	UNCLEAR	NO|UNCERTAIN|UNCLEAR	NOT_NEEDED	NOT_NEEDED	NOT_NEEDED	Atg5 and p62 are required for an intracellular death-inducing signaling complex (iDISC) formation on autophagosomal membranes for caspase-8 self-processing.; we prove that caspase-8 can cause lysosomal deacidification and thus lysosomal membrane permeabilization.; Not mentioned (the abstract does not explicitly link a gene to lysosome-dependent cell death); - Caspase-8: In caspase-8 deficient cell	elicit_verbatim	AGREED_LABEL_ABSTRACT	INSUFFICIENT	NOT_NEEDED	NOT_NEEDED	NOT_NEEDED	NOT_NEEDED	NOT_NEEDED	NOT_NEEDED
CASP8	Lysosome-dependent cell death	Lysosome-dependent cell death	L1	L1 Modalities	NCBI_Gene;Rodrigues2025;Elicit_Phase3	A;B;E	3	ai_extracted	ncbi_gene_esearch;pubmed_boolean;ferrdb_v3;rcddb_matched		4	CT2	Q14790	ENSG00000064012		REGULATOR	valid	protein_coding	ET3	2 sources, LLM: NEEDS_CONTEXT	NEEDS_CONTEXT	37096570	1	CONTEXT_GAP	3541	UNCLEAR	42074609;41947476;41994992;42172791;41816112;41163575;41957693;41114588;41667445;41249793;41234227;41568347;40933658;42001335;42210330;41664148;40851365	CO_OCCURRENCE	22362782; 32053770; 28800131; 33176151; 31346084; 37733908; 32807832; 42414700	RCD016	Lysosome-dependent cell death	259 rows; 248 unique genes	CORE_RCD_FORM		ROOT	CANONICAL	Use as canonical label; map lysosomal cell death as a synonym candidate after source-level review. [2]	Executioner	Lysosomal permeabilization releasing cathepsins	Cathepsins (B, D, L), LAMP1/2, ROS	Aits & Jaattela (2013) J Cell Sci 126:1905–1912 [23720375]; Galluzzi et al. (2018) [29362479]	Wang et al. (2018) Biochim Biophys Acta Rev Cancer 1870:207–227 [30316942]	PROMOTES	PARTIAL	GENETIC_PERTURBATION	Atg5 and p62 are required for an intracellular death-inducing signaling complex (iDISC) formation on autophagosomal membranes for caspase-8 self-processing.; we prove that caspase-8 can cause lysosomal deacidification and thus lysosomal membrane permeabilization.; Not mentioned (the abstract does not explicitly link a gene to lysosome-dependent cell death); - Caspase-8: In caspase-8 deficient cells, lysosomal cathepsins take over its role in executing cell death. Knockdown of caspase-8 in positive cells switches from apoptosis to lysosomal cell death. - TLR3: Activation of TLR3 can circumvent caspase-8 deficiency by inducing LMP, leading to lysosomal cathepsin release into the cytosol.	10.1074/jbc.M111.309104; 10.1016/j.ymthe.2020.01.022; 10.1038/cdd.2017.133; 10.1101/2020.01.13.904987	Autophagosomal Membrane Serves as Platform for Intracellular Death-inducing Signaling Complex (iDISC)-mediated Caspase-8 Activation and Apoptosis*; Caspase-8 Induces Lysosome-Associated Cell Death in Cancer Cells.; Atg2A/B deficiency switches cytoprotective autophagy to non-canonical caspase-8 activation and apoptosis; Caspase-8 deficiency induces a switch from TLR3-induced apoptosis to lysosomal cell death in neuroblastoma cell lines	Megan M. Young, Yoshinori Takahashi, Osman Khan, Sungman Park, T. Hori, Jong K Yun, Arun K. Sharma, S. Amin, Chang-Deng Hu, Jianke Zhang, M. Kester, Hong-Gang Wang; Benfu Zhong, Miao Liu, C. Bai, Yuxia Ruan, Yuanyuan Wang, Li Qiu, Yang Hong, Xin Wang, Lifang Li, Binghui Li; Zhenyuan Tang, Yoshinori Takahashi, Chong Chen, Y. Liu, Haiyan He, Nikolaos Tsotakos, Jacob M. Serfass, Melat T. Gebru, Han Chen, Megan M. Young, Hong-Gang Wang; M. Locquet, Gabriel Ichim, A. Dutour, Serge Lebeque, M. Castets, K. Weber	Journal of Biological Chemistry; Molecular Therapy; Cell Death and Differentiation; bioRxiv	2012; 2020; 2017; 2020	genuine	NA	NA	NA	NA						NA	UNCERTAIN	UNCLEAR	NO	UNCERTAIN|UNCLEAR|NO	A type of RCD demarcated by primary LMP and precipitated by cathepsins, with optional involvement of MOMP and caspases	Cathepsins (B, D, L), LAMP1/2, ROS	EXECUTIONER	L1-ELIGIBLE	UNCERTAIN	UNCLEAR	NO	Apoptosis	10.1111/imr.12541	Caspase-8; regulating life and death	Caspase-8 plays a crucial role in regulating cell death, apoptosis, and necroptosis, and its dysfunction may contribute to the development of malignancies in mice and humans.	688	1	2017	found	TRUE	NO	UNCERTAIN	UNCLEAR	NO|UNCERTAIN|UNCLEAR	NOT_NEEDED	NOT_NEEDED	NOT_NEEDED	Atg5 and p62 are required for an intracellular death-inducing signaling complex (iDISC) formation on autophagosomal membranes for caspase-8 self-processing.; we prove that caspase-8 can cause lysosomal deacidification and thus lysosomal membrane permeabilization.; Not mentioned (the abstract does not explicitly link a gene to lysosome-dependent cell death); - Caspase-8: In caspase-8 deficient cell	elicit_verbatim	AGREED_LABEL_ABSTRACT	INSUFFICIENT	NOT_NEEDED	NOT_NEEDED	NOT_NEEDED	NOT_NEEDED	NOT_NEEDED	NOT_NEEDED
CASP8	Mitotic death	Mitotic catastrophe	L3	L3 Triggers	FerrDB	B	1	curated	ferrdb_v3		3	CT3	Q14790	ENSG00000064012	suppressor	EXECUTOR	valid	protein_coding	ET4	1 sources, LLM: UNCLEAR	UNCLEAR	40597187;15608676	2	INSUFFICIENT_DATA	353	UNCLEAR	42074609;41870184;41683915;40597187;39949740;42257920;38936193;40664640;38169587;41310329;39805921;41226542;41272654;41169944;38250814;39598379;38729953;42318340;42104213	CO_OCCURRENCE		RCD020	Mitotic catastrophe	126 rows; 117 unique genes	CONTEXTUAL_PROGRAM	RCD008	RELATED_TO	CANONICAL_CONTEXT	Keep distinct from mitotic death; it can culminate in more than one terminal death mode. [2]	Trigger	Oncosuppressive sensor of aberrant mitosis and genomic instability	CDK1, Cyclin B, PLK1, Aurora kinases	Castedo et al. (2004) Oncogene 23:2825–2837 [15077146]; Galluzzi et al. (2018) [29362479]											none	NA	NA	NA	NA						NA	UNCERTAIN	UNCLEAR	NO	UNCERTAIN|UNCLEAR|NO	Oncosuppressive mechanism for the control of mitosis-incompetent cells by RCD or cellular senescence. Per se, mitotic catastrophe does not constitute a form or RCD	CDK1, Cyclin B, PLK1, Aurora kinases	TRIGGER	NOT-L1	UNCERTAIN	UNCLEAR	NO	Apoptosis	10.1111/imr.12541	Caspase-8; regulating life and death	Caspase-8 plays a crucial role in regulating cell death, apoptosis, and necroptosis, and its dysfunction may contribute to the development of malignancies in mice and humans.	688	1	2017	found	FALSE	NO	UNCERTAIN	UNCLEAR	NO|UNCERTAIN|UNCLEAR	NOT_NEEDED	NOT_NEEDED	NOT_NEEDED	Caspase-8 plays a crucial role in regulating cell death, apoptosis, and necroptosis, and its dysfunction may contribute to the development of malignancies in mice and humans.	abstract_no_link	AGREED_LABEL_ABSTRACT	INSUFFICIENT	NOT_NEEDED	NOT_NEEDED	NOT_NEEDED	NOT_NEEDED	NOT_NEEDED	NOT_NEEDED
CASP8	Necroptosis	Necroptosis	L1	L1 Modalities	FerrDB;KEGG;LncRCD;NCBI_Gene;RCDdb;Rodrigues2025;iPCD;MSigDB;Elicit_Phase3	A;B;E	9	ai_extracted	ferrdb_v3;ipcd_curated;kegg_hsa04217;lncrcd_curated;msigdb_GOBP_NECROPTOTIC_PROCESS;ncbi_gene_esearch;pubmed_boolean;ferrdb_v3;rcddb_matched;rcddb_curated;msigdb_REACTOME_RIPK1_MEDIATED_REGULATED_NECROSIS	36191211	4	CT2	Q14790	ENSG00000064012	mixed	REGULATOR	valid	protein_coding	ET1	Multi-database consensus + RCDdb	CONFIRMED	42445182;42371176;42368007;42285501;42212880;42053838;42040313;42020362;41994945;41975603;41950919;41909133;41834913;41795807;41674095;41634369;41503140;41472944;41436733;41413044;41405788;41381861;41378489;41361707;41233351;41190811;41177381;41102952;41009972;40969770;40943317;40891136;40834903;40774959;40715038;40713349;40451096;40422233;40277230;40264785;40207151;40203042;40165317;40143428;40128366;39991658;39827378;39726605;39648651;39520684;39419969;39309824;39153728;39151726;39008937;38837340;38789425;38783091;38637559;38548850;38404827;38371594;38172209;37773866;37625331;37557956;37519654;37193176;37080966;37080326;36979417;36818425;36602874;36466844;36425941;36191211;36169732;35858757;35491615;35486068;35430614;35338116;35333545;35221932;35064213;34973957;34872436;34830347;34693625;34663620;34556638;34454929;34437534;34050696;33805003;33683530;33389663;33162831;33126536;33108350	224	MECHANISTIC	0	MECHANISTIC_SKIPPED	NOT_RECOVERED	MECHANISTIC	21737330; 21402742; 21921917; 31527653; 27901113; 28884134; 18981423; 36578489; 28476895; 34764207; 24813849; 32979304; 27498868; 38858535; 36191211; 29666472; 40969770; 36979417; 36466844; 38636634; 23708756; 31209360; 31758083	RCD005	Necroptosis	641 rows; 575 unique genes	CORE_RCD_FORM	RCD038	MEMBER_OF	CANONICAL	Independent mechanism within the regulated-necrosis umbrella. [2, 4]	Executioner	Programmed necrosis via RIPK1/RIPK3/MLKL with plasma membrane rupture	RIPK1, RIPK3, MLKL	Sun et al. (2012) Cell 148:213–227 [22265413]; Galluzzi et al. (2018) [29362479]	Vanden Berghe et al. (2014) Nat Rev Mol Cell Biol 15:135–147 [24452471]; Zhang et al. (2022) Semin Cancer Biol [35908574]	PROMOTES	YES	GENETIC_PERTURBATION	When cIAPs are absent, caspase activity is the “rheostat” that is controlled by cFLIP isoforms in the Ripoptosome and decides if cell death occurs by RIP3-dependent necroptosis or caspase-dependent apoptosis.; - Caspase 8: In caspase 8-deficient mouse T cells, necroptosis occurs via a Ripk3- and Ripk1-dependent pathway independent of autophagy and programmed necrosis. - Ripk1: The expansion defect in caspase 8-deficient T cells was rescued by necrostatin-1 or a knockdown of Ripk1. - Ripk3: Genetic complementation experiments show that only a loss of Ripk3 is able to rescue the expansion of caspase 8-deficient T cells.; Caspase-8 regulates necroptosis of intestinal epithelial cells and terminal ileitis by suppressing RIP3-RIP1-kinase-dependent necroptosis following death receptor activation.; - RIPK3: Elevated in highly degenerated cartilage tissue (4.2-fold, P < 0.0001). - MLKL: Elevated in highly degenerated cartilage tissue (2.7-fold, P < 0.0001). - RIPK1: Elevated in response to TNF/CHX stimulation (2.4-fold, P = 0.0143). - CASP3: Elevated in response to TNF/CHX stimulation (2-fold, P = 0.006). - CASP8: Elevated in highly degenerated cartilage tissue (1.8-fold, P = 0.012).; - RIPK1: Mediates cell death in necroptosis. - RIPK3: Activates MLKL, leading to necroptotic death. - Caspase-8: Regulates necroptosis by cleaving and inactivating RIPK1 and RIPK3. - MLKL: Terminal effector molecule for necroptosis, induces membrane rupture. - PARP-1: Involved in necroptosis under acidic conditions.; - "Instead, antigen or mitogen activated Casp8-deficient T cells exhibit an alternative type of cell death similar to programmed necrosis that depends on receptor interacting protein (Ripk1)." - "T cells deficient for caspase-8, activated by mitogenic or antigenic stimuli, divide at a normal rate but die at a high rate such that their accumulation is greatly reduced. The mechanism of cell death does not take the form of apoptosis nor does it involve a deficiency in NFB activation. Rather, Casp8-deficient T cells undergo Ripk1-dependent necroptosis." - "T cells Lacking Caspase-8 Die by Ripk1-Dependent Necroptosis." - "The present experiments demonstrate that T cell activation also results in the induction of Ripk1 with the potential to mediate necroptotic cell death. This pathway is held in check by caspase-8, but in its absence, Ripk1 mediates necroptosis." - "We found that the process is related to necroptosis, characterized as the TNF-or Fas-ligand-mediated cell death associated with the absence of Fadd or caspase-8." - "Based on the observation that necrostatins block Ripk1 kinase activity, we analyzed the activation of Ripk1 to find that it is strongly induced by TCR-mediated activation over a period of 48 h, and its activity is substantially enhanced by the absence of caspase-8." - "Finally, a knockdown of Ripk1 was sufficient to completely rescue the antigen-induced proliferation of Casp8-deficient T cells in vivo."; - Caspase-8: Inhibits RIP3-dependent necroptosis; its inactivation increases susceptibility to necroptosis. - RIP3: Highly expressed in CRC models and human cell lines; crucial for SMAC mimetic-induced necroptosis.; - FADD: "FADD serves dual roles in regulated cell death: as an adaptor for caspase-8-mediated apoptosis and as a negative regulator of RIPK3-MLKL-dependent necroptosis." - Caspase-8: "To confirm that the wound healing defects observed in FADD iMKO mice are attributable specifically to macrophage necroptosis rather than loss of FADD's RCD-independent scaffolding functions, we generated an orthogonal necroptosis model through inducible, macrophage-specific deletion of caspase-8 (Casp8 fl/fl Cx3cr1 CreER/wt ; Casp8 iMKO )."; - RIPK3 is linked to necroptosis. - RIPK1 is involved in necroptosis and is responsible for immunogenicity. - RIPK1 activates the NF-kB pathway and inflammatory transcriptional programs in necroptotic cells.; In the absence of caspase 8, cells succumb to a programmed necrosis-like death process facilitated by the generation of RIPK1-RIPK3 'necrosomes'.; - RIPK1: involved in RIPK3-MLKL-dependent necroptosis when caspase-8 activity is blocked. - RIPK3: directly involved in necroptosis, can be activated independently of RIPK1. - MLKL: involved in necroptosis, deletion prevents systemic inflammation similar to RIPK3 deletion.; Thus, phosphorylation of pro-Casp8 at Thr265 by RSK is an intrinsic mechanism for passing the Casp8 checkpoint of necroptosis.; MLKL, a key component downstream of RIPK3, is suggested to be a terminal executor of necroptosis.; Caspase-8 and Fas-associated death domain (FADD) play key roles in the regulation of cell death by necroptosis. The absence of either protein results in early embryonic lethality due to the activation of the kinase receptor interacting protein kinase-3 (RIPK3) and its phosphorylation of the necroptosis executioner, mixed-lineage kinase-like (MLKL). Ablation of caspase-8 or FADD resulted in the transcriptional upregulation in several tissues of Z-DNA binding protein-1 (ZBP1), a cytosolic nucleic acid sensor capable of activating RIPK3, and ZBP1 was required for spontaneous phosphorylation of MLKL. Our findings provide a mechanism by which the FADD/Caspase-8 complex prevents necroptosis.; - RIPK3: Activation in Caspase-8-deficient cells can trigger necroptotic cell death. - RIPK1: Activates RIPK3, leading to necroptosis through MLKL phosphorylation.; - RIPK1 is associated with necroptosis. - RIPK3 is associated with necroptosis. - MLKL is associated with necroptosis. - CASP8 is associated with necroptosis. - ZBP1 is associated with necroptosis. - TLR3 is associated with necroptosis. - PYGL is associated with necroptosis. - TRPM7 is associated with necroptosis. - PGAM5 is associated with necroptosis.; The results revealed that necroptosis mediated by receptor-interacting serine/threonine-protein kinase 1 (RIP1), RIP3, and mixed lineage kinase domain-like protein (MLKL) was involved in secondary TBI.; Using synthesized compounds we have shown the similarities and differences in the prime area of the caspase active site and, as a proof of concept, we demonstrated the exclusive role of caspase-8 in necroptosis.	10.1016/j.molcel.2011.06.011; 10.1084/jem.20110251; 10.1038/nature10400; 10.1038/s41419-019-1930-5; 10.1155/2017/1503960; 10.1073/pnas.0808043105; 10.1084/jem.20160442; 10.64898/2026.03.19.712831; 10.1016/j.cell.2014.04.019; 10.1016/j.molcel.2020.09.004; 10.1016/j.celrep.2016.06.103; 10.1073/pnas.2207240119; 10.1038/s41418-018-0104-9; 10.3389/fimmu.2025.1545486; 10.1016/j.wneu.2024.04.051; 10.1038/s41418-019-0364-z	cIAPs Block Ripoptosome Formation, a RIP1/Caspase-8 Containing Intracellular Cell Death Complex Differentially Regulated by cFLIP Isoforms; Mechanisms of necroptosis in T cells; Caspase-8 regulates TNF-alpha induced epithelial necroptosis and terminal ileitis; Evidence of necroptosis in osteoarthritic disease: investigation of blunt mechanical impact as possible trigger in regulated necrosis; Intracellular pH Regulates TRAIL-Induced Apoptosis and Necroptosis in Endothelial Cells; Antigen-mediated T cell expansion regulated by parallel pathways of death; Regression of apoptosis-resistant colorectal tumors by induction of necroptosis in mice; Modes of programmed macrophage cell death govern outcome of cutaneous wound healing; Coordinated activation of cell death and inflammatory pathways in dying cells regulate adaptive immunity; Regulation of Necroptosis and Autophagy in T cell Homeostasis and Function; RIPK1 regulates RIPK3-MLKL-driven systemic inflammation and emergency hematopoiesis.; A Non-canonical PDK1-RSK Signal Diminishes Pro-caspase-8-Mediated Necroptosis Blockade.; MLKL and FADD Are Critical for Suppressing Progressive Lymphoproliferative Disease and Activating the NLRP3 Inflammasome; Caspase-8 and FADD prevent spontaneous ZBP1 expression and necroptosis; Caspase-8 deficiency in mouse embryos triggers chronic RIPK1-dependent activation of inflammatory genes, independently of RIPK3; Identification of necroptosis-associated mRNA biomarkers in kidney clear cell carcinoma; GSK'872 improves prognosis of traumatic brain injury by switching RIP3-dependent necroptosis to Caspase-8-dependent apoptosis.; Exploring the prime site in caspases as a novel chemical strategy for understanding the mechanisms of cell death: a proof of concept study on necroptosis in cancer cells	M. Feoktistova, P. Geserick, B. Kellert, Diana Panayotova Dimitrova, C. Langlais, M. Hupe, K. Cain, M. MacFarlane, G. Häcker, M. Leverkus; Irene L. Ch’en, Jennifer S. Tsau, J. Molkentin, M. Komatsu, S. Hedrick; C. Günther, Eva Martini, Nadine Wittkopf, K. Amann, B. Weigmann, H. Neumann, M. Waldner, S. Hedrick, S. Tenzer, M. Neurath, C. Becker; J. Riegger, R. Brenner; Zhu-Xu Zhang, Ingrid Gan, A. Pavlosky, Xuyan Huang, B. Fuhrmann, A. Jevnikar; Irene L. Ch’en, Daniel R. Beisner, A. Degterev, Candace L. Lynch, Junying Yuan, A. Hoffmann, S. Hedrick; Guiwei He, C. Günther, Veronika Thonn, Yu-Qiang Yu, Eva Martini, Barbara Buchen, M. Neurath, M. Stürzl, C. Becker; L. Injarabian, Nils Reiche, S. Willenborg, Daniela Welcker, Yunfan Bai, Eva Schönenberg, David E. Sanin, J. Tanevski, M. Pasparakis, Hamid Kashkar, Sabine A. Eming; N. Yatim; Jennifer Lu; J. Rickard, Joanne A. O’Donnell, Joseph M. Evans, N. Lalaoui, A. Poh, T. Rogers, J. Vince, K. Lawlor, Robert L. Ninnis, H. Anderton, Cathrine M. Hall, S. Spall, T. Phesse, H. Abud, Louise H. Cengia, J. Corbin, S. Mifsud, Ladina Di Rago, D. Metcalf, M. Ernst, G. Dewson, A. Roberts, W. Alexander, James M. Murphy, P. Ekert, S. Masters, D. Vaux, B. Croker, M. Gerlic, J. Silke; Zhang-Hua Yang, Xiao-nan Wu, Peng He, Xuekun Wang, Jianfeng Wu, Tingting Ai, Chuan-Qi Zhong, Xiurong Wu, Yu Cong, Rongfeng Zhu, Hongda Li, Zhiyu Cai, W. Mo, Jiahuai Han; Xixi Zhang, Cunxian Fan, Haiwei Zhang, Qun Zhao, Yongbo Liu, Chengxian Xu, Qun Xie, Xiaoxia Wu, Xianjun Yu, Jianke Zhang, Haibing Zhang; D. Rodriguez, G. Quarato, Swantje Liedmann, B. Tummers, Ting Zhang, C. Guy, J. Crawford, G. Palacios, Stéphane Pelletier, H. Kalkavan, Jeremy J P Shaw, Patrick Fitzgerald, M. J. Chen, Siddharth Balachandran, D. Green; T. Kang, J. Jeong, Seung-Hoon Yang, A. Kovalenko, D. Wallach; Xiaobo Zhang, Qiaoying Jin, G. Cheng, Haiyu Niu, Suping Yang, Shicheng Chen; Yue Min, Ze-Qi Yu; Katarzyna Groborz, Monica L. Gonzalez Ramirez, S. Snipas, G. Salvesen, M. Drąg, M. Poręba	Molecules and Cells; Journal of Experimental Medicine; Nature; Cell Death and Disease; Journal of Immunological Research; Proceedings of the National Academy of Sciences of the United States of America; Journal of Experimental Medicine; bioRxiv; Cell; Molecules and Cells; Cell Reports; Proceedings of the National Academy of Sciences of the United States of America; Cell Death and Differentiation; Frontiers in Immunology; World Neurosurgery; Cell Death and Differentiation	2011; 2011; 2011; 2019; 2017; 2008; 2017; 2026; 2015; 2014; 2014; 2020; 2016; 2022; 2018; 2025; 2024; 2019	genuine	NA	NA	NA	NA						NA	REGULATOR	PROTECTS	YES	REGULATOR|PROTECTS|YES	A modality of RCD triggered by perturbations of extracellular or intracellular homeostasis that critically depends on MLKL, RIPK3, and (at least in some settings) on the kinase activity of RIPK1	RIPK1, RIPK3, MLKL	EXECUTIONER	L1-ELIGIBLE	UNCERTAIN	UNCLEAR	NO	Apoptosis	10.1111/imr.12541	Caspase-8; regulating life and death	Caspase-8 plays a crucial role in regulating cell death, apoptosis, and necroptosis, and its dysfunction may contribute to the development of malignancies in mice and humans.	688	1	2017	found	TRUE	NO	UNCERTAIN	UNCLEAR	NO|UNCERTAIN|UNCLEAR	DEEPSEEK||	DEEPSEEK||	DEEPSEEK||	When cIAPs are absent, caspase activity is the “rheostat” that is controlled by cFLIP isoforms in the Ripoptosome and decides if cell death occurs by RIP3-dependent necroptosis or caspase-dependent apoptosis.; - Caspase 8: In caspase 8-deficient mouse T cells, necroptosis occurs via a Ripk3- and Ripk1-dependent pathway independent of autophagy and programmed necrosis. - Ripk1: The expansion defect	verbatim	UNIFORM_PIPELINE		REGULATOR	PROTECTS	REGULATOR	PROTECTS	REGULATOR	PROTECTS
CASP8	Necrosis	Necrosis	L4	L4 Functional/contextual	GO;NCBI_Gene;Rodrigues2025;Elicit_Phase3	A;B;E	4	ai_extracted	go_GO:0097300;ncbi_gene_esearch;pubmed_boolean;ferrdb_v3;rcddb_matched		4	CT2	Q14790	ENSG00000064012		REGULATOR	valid	protein_coding	ET2	3 sources	UNCLEAR	42285501;42253955;41843163;41834913;41622361;41567988;41472944;41405788;41381861;41378489;41361707;41361552;41239605;41065791;41009378;40834903;40715038;40684827;40672613;40544733;40540586;40308566;40264785;40184133;40005807;39946533;39839500;39827378;39675503;39665983;39664589;39461986;38996161;38947028;38837340;38790974;38735388;38684915;38560766;38394759;38219900;38204239;38178669;38176316;38007509;38006384;37689301;37615626;37511599;37379240;37156313;37128789;37109624;37014234;36889930;36823013;36809998;36661524;36644866;36518852;36451451;36091399;35979166;35891784;35871233;35855804;35631550;35628538;35417675;35394589;35044632;34925465;34872436;34820749;34597787;34573120;34454929;34437534;34381064;34282169;34141714;33870156;33810241;33717096;33500339;33416145;33392195;33241658;33126536;33125149;33031061;32958259;32932121;32897203;32863905;32708048;32686827;32578441;32506385;32319535	1125	CO_OCCURRENCE	18361	UNCLEAR	41895094;42285501;42116377;41997107;42192500;42053838;41843163;41361552;41695095;42222282;42260870;42033509;42212880;42029978;42172791;41676306;41834913	CO_OCCURRENCE	38858535; 39991658; 21737330; 21402742; 31527653; 27901113; 18981423; 24799565; 38412164; 33003487; 31511692; 27524612; 24813849; 28476895; 32979304; 39609437; 35393408; 40899086; 27194727; 38636634; 31209360; 25749008; 23386613; 33162831; 35013338; 40308566; 41094064; 36357839; 29845207; 36979417; 40722817; 42040313	RCD007	Necrosis	1107 rows; 1092 unique genes	MORPHOLOGY_OR_OUTCOME	RCD038	BROAD_OUTCOME_OF	DISAMBIGUATE	Do not treat as a molecular RCD mechanism; map mechanistically resolved records to child modalities. [4]	Executioner	Cell swelling, membrane rupture, release of cellular contents	ATP depletion, Ca overload (accidental); RIPK1/RIPK3 (programmed)	Kim et al. (2019) Exp Mol Med 51:1–10 [31827074]; Galluzzi et al. (2018) [29362479]	Vanden Berghe et al. (2014) Nat Rev Mol Cell Biol 15:135–147 [24452471]	PROMOTES	YES	GENETIC_PERTURBATION	When cIAPs are absent, caspase activity is the 'rheostat' that is controlled by cFLIP isoforms in the Ripoptosome and decides if cell death occurs by RIP3-dependent necroptosis or caspase-dependent apoptosis.; - Caspase 8: prevents the activation of the Ripk1-Ripk3 axis, and in its absence, necroptosis results. - Ripk1: mediates necroptosis. - Ripk3: mediates necroptosis and its loss rescues the expansion defect in caspase 8-deficient T cells.; - RIPK3: Elevated expression in highly degenerated cartilage tissue, associated with necroptosis. - MLKL: Elevated expression in highly degenerated cartilage tissue, associated with necroptosis. - RIPK1: Elevated expression in degenerated tissue, associated with necroptosis. - CASP3: Elevated expression in degenerated tissue, associated with apoptosis. - CASP8: Elevated expression in degenerated tissue, associated with apoptosis.; - "Instead, antigen or mitogen activated Casp8-deficient T cells exhibit an alternative type of cell death similar to programmed necrosis that depends on receptor interacting protein (Ripk1)." - "The mechanism of cell death does not take the form of apoptosis nor does it involve a deficiency in NFB activation. Rather, Casp8-deficient T cells undergo Ripk1-dependent necroptosis." - "T cells Lacking Caspase-8 Die by Ripk1-Dependent Necroptosis."; Using small interfering RNA knockdown, specific cathepsin inhibitors, and cell-free cleavage assays, we demonstrate that cysteine cathepsins B and S can directly cleave Rip1.; - RIP1 kinase activation is linked to necroptosis. - Caspase 6 and 3/7 activation is associated with both apoptosis and necroptosis. - AIF translocation into nuclei is a hallmark of necroptosis. - RIP1/3 kinase activation and necrotic chromatolysis are characteristic of necroptosis.; - FADD: "We created mice with inducible, macrophage-specific deletion of Fadd to trigger necroptosis (Fadd fl/fl Cx3cr1 CreER/wt , FADD iMKO ) as cells react to inactivation of the FADD-dependent apoptosis pathway by initiating necroptosis." - Caspase-8: "To confirm that the wound healing defects observed in FADD iMKO mice are attributable specifically to macrophage necroptosis rather than loss of FADD's RCD-independent scaffolding functions, we generated an orthogonal necroptosis model through inducible, macrophage-specific deletion of caspase-8 (Casp8 fl/fl Cx3cr1 CreER/wt ; Casp8 iMKO )."; Regulated necrosis, termed necroptosis, is negatively regulated by caspase-8 and is dependent on the kinase activity of RIPK 1 and RIPK 3; The aspartate-specific cysteine protease caspase-8 suppresses necroptotic cell death mediated by RIPK3 and MLKL. Mice that lack caspase-8 die in a RIPK3- and MLKL-dependent manner during embryogenesis; - MLKL: "In models of skin infection or sepsis, Mlkl−/− mice had high bacterial loads, inability to limit IL.1b production and excessive inflammation." - RIPK3: "Ripk3−/− mice exhibited increased staphylococcal clearance and decreased inflammation in skin and systemic infection, due to direct effects of RIPK3 on IL-1b activation and apoptosis."; RIPK1 is involved in necroptosis when caspase-8 activity is blocked. Deletion of RIPK3 or MLKL prevents necroptotic DAMP release and reduces inflammation. RIPK3-dependent necroptotic cell death can occur independently of RIPK1.; - Caspase-8: Inactivation of caspase-8 renders cells susceptible to RIP3-mediated necroptotic cell death. - RIP3: Highly expressed in mouse models of CRC and human CRC cell lines, RIP3 is a deciding factor for SMAC mimetic-induced necroptosis.; - "Necroptosis induction in vitro often requires caspase-8 (Casp8) inhibition by zVAD because pro-Casp8 cleaves RIP1 to disintegrate the necrosome." - "Here, we show that pro-Casp8 within the necrosome can be inactivated by phosphorylation at Thr265 (pC8T265)." - "p90 RSK is the kinase of pro-Casp8." - "Phosphorylation of pro-Casp8 at Thr265 can substitute for zVAD to permit necroptosis in vitro." - "pC8T265 mimic T265E knockin mice are embryonic lethal due to unconstrained necroptosis." - "Thus, phosphorylation of pro-Casp8 at Thr265 by RSK is an intrinsic mechanism for passing the Casp8 checkpoint of necroptosis."; Necroptosis, a lytic form of programmed cell death that is executed by the activation of the pore-forming protein MLKL, is induced when death receptors are stimulated and caspase-8 is absent or inhibited.; - RIPK1: Recruits and phosphorylates RIPK3, leading to necroptosis. - RIPK3: Phosphorylates MLKL, leading to necroptosis. - MLKL: Executor of necroptosis, undergoes conformational change and oligomerization to induce pore formation and DAMP release.; Etonnamment, l'activation simultanee de RIPK1 lors de la necroptose etait responsable de l'immunogencite.; Deletion of caspase-8 sensitized AML to birinapant, whereas combined loss of caspase-8 and the necroptosis effector MLKL (mixed lineage kinase domain-like) prevented birinapant/IDN-6556–induced death, showing that inhibition of caspase-8 sensitizes AML cells to birinapant-induced necroptosis.; The results revealed that necroptosis mediated by receptor-interacting serine/threonine-protein kinase 1 (RIP1), RIP3, and mixed lineage kinase domain-like protein (MLKL) was involved in secondary TBI.; Using synthesized compounds we have shown the similarities and differences in the prime area of the caspase active site and, as a proof of concept, we demonstrated the exclusive role of caspase-8 in necroptosis.; Incubation of human U118 glioblastoma cells with the antitumor alkylphospholipid analog edelfosine induced a potent necrotic cell death, whereas apoptosis was scarce.; Inhibition of caspase-8 with either Z-VAD-fmk or IETD-fmk resulted in necrosis of activated microglia.; Not mentioned (no specific gene-necrosis association is mentioned in the abstract); In this study, we identified a novel three‑miRNA signature, including miR‑371-5p, miR‑373 and miR‑543, that appears to orchestrate programmed cell necrosis in HCC by directly targeting the caspase‑8 gene (Casp‑8).; - RIPK1: Initiates necrosome formation via RIPK3 phosphorylation, leading to necroptosis. - RIPK3: Involved in necrosome formation and necroptosis. - MLKL: Executes membrane disruption, leading to necroptosis. - A20: Modulates pathway activity by limiting ubiquitination events, affecting necroptosis. - Caspase-8: Suppresses necroptosis by cleaving RIPK1 and RIPK3.	10.1016/j.molcel.2011.06.011; 10.1084/jem.20110251; 10.1038/s41419-019-1930-5; 10.1073/pnas.0808043105; 10.4049/jimmunol.1303380; 10.3390/toxins12100623; 10.64898/2026.03.19.712831; 10.1038/s41586-019-1548-x; 10.1016/j.celrep.2016.07.039; 10.1016/j.cell.2014.04.019; 10.1084/jem.20160442; 10.1016/j.molcel.2020.09.004; 10.1038/s41419-022-04731-x; 10.1002/eji.70044; 10.1126/scitranslmed.aad3099; 10.1016/j.wneu.2024.04.051; 10.1038/s41418-019-0364-z; 10.1016/j.phrs.2015.02.007; 10.1074/jbc.M112.427880; 10.1155/2020/7059304; 10.3892/ijo.2018.4410; 10.3390/biomedicines13071747	cIAPs Block Ripoptosome Formation, a RIP1/Caspase-8 Containing Intracellular Cell Death Complex Differentially Regulated by cFLIP Isoforms; Mechanisms of necroptosis in T cells; Evidence of necroptosis in osteoarthritic disease: investigation of blunt mechanical impact as possible trigger in regulated necrosis; Antigen-mediated T cell expansion regulated by parallel pathways of death; Cathepsins Limit Macrophage Necroptosis through Cleavage of Rip1 Kinase; Cytotoxicity Produced by Silicate Nanoplatelets: Study of Cell Death Mechanisms; Modes of programmed macrophage cell death govern outcome of cutaneous wound healing; Regulated necrosis , termed necroptosis , is negatively regulated by caspase-8 and is dependent on the kinase activity of RIPK 1 and RIPK 3; Cleavage of RIPK1 by caspase-8 is crucial for limiting apoptosis and necroptosis; Necroptosis promotes Staphylococcus aureus clearance by inhibiting excessive inflammatory signaling; RIPK1 regulates RIPK3-MLKL-driven systemic inflammation and emergency hematopoiesis.; Regression of apoptosis-resistant colorectal tumors by induction of necroptosis in mice; A Non-canonical PDK1-RSK Signal Diminishes Pro-caspase-8-Mediated Necroptosis Blockade.; Some mice lacking intrinsic, as well as death receptor induced apoptosis and necroptosis, can survive to adulthood; STING and Nonnecroptotic MLKL‐Mediated Mechanisms Improve Dendritic Cell Maturation and Killing of Cancer Cells; Coordinated activation of cell death and inflammatory pathways in dying cells regulate adaptive immunity; The caspase-8 inhibitor emricasan combines with the SMAC mimetic birinapant to induce necroptosis and treat acute myeloid leukemia; GSK'872 improves prognosis of traumatic brain injury by switching RIP3-dependent necroptosis to Caspase-8-dependent apoptosis.; Exploring the prime site in caspases as a novel chemical strategy for understanding the mechanisms of cell death: a proof of concept study on necroptosis in cancer cells; ERK1/2 acts as a switch between necrotic and apoptotic cell death in ether phospholipid edelfosine-treated glioblastoma cells.; Caspase Inhibitors Protect Neurons by Enabling Selective Necroptosis of Inflamed Microglia; Necrostatin-1 Synergizes the Pan Caspase Inhibitor to Attenuate Lung Injury Induced by Ischemia Reperfusion in Rats; miRNA expression profiling regulates necroptotic cell death in hepatocellular carcinoma.; Necroptotic and Apoptotic Pathways in Sepsis: A Comparative Analysis of Pediatric and Adult ICU Patients	M. Feoktistova, P. Geserick, B. Kellert, Diana Panayotova Dimitrova, C. Langlais, M. Hupe, K. Cain, M. MacFarlane, G. Häcker, M. Leverkus; Irene L. Ch’en, Jennifer S. Tsau, J. Molkentin, M. Komatsu, S. Hedrick; J. Riegger, R. Brenner; Irene L. Ch’en, Daniel R. Beisner, A. Degterev, Candace L. Lynch, Junying Yuan, A. Hoffmann, S. Hedrick; S. McComb, Bojan Shutinoski, Susan F. Thurston, E. Cessford, Kriti Kumar, S. Sad; Jie-Ting Huang, Ling-Chu Chang, Chung-Ssu Cheng, Jiang-Jen Lin, San-Yuan Huang, Shuen-Ei Chen; L. Injarabian, Nils Reiche, S. Willenborg, Daniela Welcker, Yunfan Bai, Eva Schönenberg, David E. Sanin, J. Tanevski, M. Pasparakis, Hamid Kashkar, Sabine A. Eming; K. Newton, K. Wickliffe, D. Dugger, Allie Maltzman, M. Roose-Girma, M. Dohse, L. Komuves, J. Webster, V. Dixit; Kipyegon Kitur, Sarah Wachtel, A. Brown, Matthew Wickersham, Franklin Paulino, H. Peñaloza, Grace Soong, S. Bueno, D. Parker, A. Prince; J. Rickard, Joanne A. O’Donnell, Joseph M. Evans, N. Lalaoui, A. Poh, T. Rogers, J. Vince, K. Lawlor, Robert L. Ninnis, H. Anderton, Cathrine M. Hall, S. Spall, T. Phesse, H. Abud, Louise H. Cengia, J. Corbin, S. Mifsud, Ladina Di Rago, D. Metcalf, M. Ernst, G. Dewson, A. Roberts, W. Alexander, James M. Murphy, P. Ekert, S. Masters, D. Vaux, B. Croker, M. Gerlic, J. Silke; Guiwei He, C. Günther, Veronika Thonn, Yu-Qiang Yu, Eva Martini, Barbara Buchen, M. Neurath, M. Stürzl, C. Becker; Zhang-Hua Yang, Xiao-nan Wu, Peng He, Xuekun Wang, Jianfeng Wu, Tingting Ai, Chuan-Qi Zhong, Xiurong Wu, Yu Cong, Rongfeng Zhu, Hongda Li, Zhiyu Cai, W. Mo, Jiahuai Han; F. Ke, Kerstin Brinkmann, A. Voss, A. Strasser; Trine S. Jensen, M. F. Laursen, Lea Schort, Agnieszka Banasik, Ralf Agger, Martin R. Jakobsen, Emil Kofod-Olsen; N. Yatim; G. Brumatti, Chunyan Ma, N. Lalaoui, N. Nguyen, M. Navarro, M. Tanzer, J. Richmond, M. Ghisi, Jessica M. Salmon, Natasha Silke, Giovanna Pomilio, S. Glaser, Elisha de Valle, R. Gugasyan, Mark A. Gurthridge, S. Condon, R. Johnstone, R. Lock, G. Salvesen, A. Wei, D. Vaux, P. Ekert, J. Silke; Yue Min, Ze-Qi Yu; Katarzyna Groborz, Monica L. Gonzalez Ramirez, S. Snipas, G. Salvesen, M. Drąg, M. Poręba; Sara Melo-Lima, M. Lopes, F. Mollinedo; M. Fricker, A. Vilalta, A. Tolkovsky, Guy C. Brown; Liangrong Wang, Baihui Chen, Xiangqing Xiong, Shunli Chen, Li-da Jin, Mei-fang Zhu; M. Visalli, M. Bartolotta, F. Polito, R. Oteri, A. Barbera, R. Arrigo, R. Di Giorgio, G. Navarra, M. Aguennouz; G. Briassoulis, Konstantina Tzermia, Kalliopi Bastaki, Marianna Miliaraki, Panagiotis Briassoulis, A. Damianaki, E. Kondili, S. Ilia	Molecules and Cells; Journal of Experimental Medicine; Cell Death and Disease; Proceedings of the National Academy of Sciences of the United States of America; Journal of Immunology; Toxins; bioRxiv; Nature; Cell Reports; Cell; Journal of Experimental Medicine; Molecules and Cells; Cell Death and Disease; European Journal of Immunology; Science Translational Medicine; World Neurosurgery; Cell Death and Differentiation; Pharmacological Research; Journal of Biological Chemistry; Mediators of Inflammation; International Journal of Oncology; Biomedicines	2011; 2011; 2019; 2008; 2014; 2020; 2026; 2013; 2019; 2016; 2014; 2017; 2020; 2022; 2025; 2015; 2016; 2024; 2019; 2015; 2013; 2020; 2018; 2025	genuine	113	73	40	1	Caspase-8 re	CITATION_ONLY	REGULATOR	INHIBITS	LOW	0	REGULATOR	PROTECTS	YES	REGULATOR|PROTECTS|YES	Accidental and unregulated form of cell death resulting in cell lysis and inflammation. Programmed necrosis regulated by intracellular signal transduction pathways.	ATP depletion, Ca overload (accidental); RIPK1/RIPK3 (programmed)	MORPHOLOGY	NOT-L1	UNCERTAIN	UNCLEAR	NO	Apoptosis	10.1111/imr.12541	Caspase-8; regulating life and death	Caspase-8 plays a crucial role in regulating cell death, apoptosis, and necroptosis, and its dysfunction may contribute to the development of malignancies in mice and humans.	690	1	2017	found	TRUE	NO	UNCERTAIN	UNCLEAR	NO|UNCERTAIN|UNCLEAR	DEEPSEEK||	UNCLEAR||	OUT_OF_CONTEXT||	Caspase-8 re	verbatim	UNIFORM_PIPELINE		REGULATOR	PROTECTS	UNCLEAR	UNCLEAR	OUT_OF_CONTEXT	OUT_OF_CONTEXT
CASP8	PANoptosis	PANoptosis	L4	L4 Functional/contextual	FerrDB;NCBI_Gene;Elicit_Phase3	B;E	3	ai_extracted	ferrdb_v3;ncbi_gene_esearch		3	CT3	Q14790	ENSG00000064012	driver	REGULATOR	valid	protein_coding	ET2	2 sources + LLM confirmed	CONFIRMED	42445182;42053838;42025008;41834913;41795807;41674095;41526902;41472944;41361707;41239605;41177381;41102952;41050658;41009972;40891136;40786625;40714275;40544733;40451096;40422233;40277230;40249072;40207151;40165317;39839500;39726605;39595247;39465383;39151726;39106633;39008937;38684755;38637559;38404827;38186679;38172209;38002938;37557956;36818425;36329783;36198273;36169732;35338116;32547960	44	MECHANISTIC	0	MECHANISTIC_SKIPPED	NOT_RECOVERED	MECHANISTIC	33109609; 39151726; 40251333; 39832635; 32547960; 34471287; 34290111; 40249072; 36890219; 36329783; 33278357; 36169732; 38172209; 38436818; 41359840; 40886370; 38412164; 38409108; 41371369; 38203518; 42445182; 32763970; 40597297; 40977731; 37864090; 41009972; 40612110; 37154470; 38740747; 40230837; 41310329; 40165317; 37325556; 37781035; 36874021; 38002938; 40786625; 41239605; 38684755; 39465383; 41760607; 41737229; 41099598; 41177381; 38404827; 38439022; 41526902; 37715443; 39901195; 41472944; 39609437; 40729038; 39440048; 37662906; 41117866; 41052986; 37501725; 40891136; 41249794; 42502101; 40714275; 39853491; 41671925; 42053838; 41332473; 35338116; 38236396; 40326066; 41263557; 42025008; 42542061; 38637559; 41649622; 39051056; 39251701; 36186438; 37664853; 40649778; 36867131; 38186679	RCD029	PANoptosis	41 rows; 41 unique genes	INTEGRATED_PROGRAM		CROSSTALK_PROGRAM	PROVISIONAL	Treat as an integrated program, not as a child of pyroptosis, apoptosis, or necroptosis.						PROMOTES	PARTIAL	EXPRESSION_CORRELATION	Using biochemical assessments with genetic knockouts, pharmacological inhibitors, and gene silencing, we identified that STS triggered PANoptosis via the caspase-8/RIPK3 axis, which was mediated by RIPK1.; Moreover, the expression levels of Z-DNA-binding protein 1 (ZBP1)-PANoptosome (ZBP1, RIPK1, RIPK3, and Caspase-8), NLR family pyrin domain-containing protein 3 (NLRP3), and NLR family CARD domain-containing protein 4 (NLRC4) inflammasomes were notably elevated after AOH injury, which was significantly suppressed by TAT-N24.; Here we found that AIM2 regulates the innate immune sensors pyrin and ZBP1 to drive inflammatory signalling and a form of inflammatory cell death known as PANoptosis, and provide host protection during infections with herpes simplex virus 1 and Francisella novicida.; A PANoptosome complex containing NLRP3, ASC, CASP8, and RIPK3 was observed by microscopy in WT, as well as CASP1- or GSDMD-deficient, cells by 30 min post-stimulation.; As a therapeutic proof-of-concept, we treated melanoma cells with combination therapy that activates ZBP1 and showed that this treatment induced PANoptosis.; - ASC is a conserved component of PANoptosomes. - CASP8 is a conserved component of PANoptosomes. - RIPK3 is a conserved component of PANoptosomes.; - RIPK1, RIPK3, NLRP3, CASP1, CASP6, CASP8, FADD, and PYCARD are components of the PANoptosome involved in PANoptosis. - Caspase-8/FADD-mediated PANoptosis is triggered by TNF-α and IFN-γ. - ZBP1-mediated PANoptosis is activated by combining interferons and nuclear export inhibitors. - IFN-γ and TNF-α together trigger PANoptosis in tumor cells. - Phosphorylated cysteine desulfurase (NFS1) prevents PANoptosis from weakening oxaliplatin-based chemosensitivity in colorectal cancer.; Our work identifies ZBP1 as the key innate immune sensor responsible for driving ethanol-induced inflammatory cell death, PANoptosis, through caspase-8.; - Caspase-1: Dependent on caspase-1 for PANoptosis. - Caspase-11: Dependent on caspase-11 for PANoptosis. - Caspase-8: Dependent on caspase-8 for PANoptosis. - RIPK3: Dependent on RIPK3 for PANoptosis. - NINJ1: Important executioner of PANoptosis. - NLRP3: Part of the PANoptosome complex inducing PANoptosis. - ASC: Part of the PANoptosome complex inducing PANoptosis.; - "Concurrent with systemic injury, PANoptosis was induced by Andro in these organs, as evidenced by the activation of caspase-1/-8/-3 (apoptosis), gasdermin D/E (GSDMD/E, pyroptosis), and MLKL (necroptosis), indicating the correlation between PANoptosis and organ toxicity." - "During this process, Andro induced rapid activation of caspase-8, followed by caspase-1/-3 and GSDME cleavage and phosphorylation of MLKL (p-MLKL), indicative of the activation of the PANoptosis signaling pathway."; - ZBP1: Induces PANoptosis signaling as a sensor molecule. - AIM2: Induces PANoptosis signaling as a sensor molecule. - CASP1/8: Components of PANoptosome involved in apoptosis, pyroptosis, and necroptosis. - IRF1: Promotes PANoptosome multicomponent expression and activates PANoptosis as a transcription factor. - NLRP3: Component of PANoptosome involved in pyroptosis. - MLKL: Component of PANoptosome involved in necroptosis.; Mechanistically, BIRC3 acted as a pivotal checkpoint: its upregulation inhibited CASP8, promoting membrane-rupturing pyroptosis and necroptosis.; - NLRP3: involved in inflammasome/pyroptosis pathway of PANoptosis - ASC: involved in inflammasome/pyroptosis pathway of PANoptosis - Caspase-1: involved in inflammasome/pyroptosis pathway of PANoptosis - Caspase-8: involved in apoptosis pathway of PANoptosis - RIPK3: involved in necroptosis pathway of PANoptosis - GSDMD: downstream executioner that can inhibit caspase-8 and RIPK3-mediated cell death in PANoptosis; Seven PANoptosis-related core genes—ACO1, NLRC4, CASP8, HSPA4, IL1B, MEFV, and CYCS—were identified in both PD and COPD. These genes were enriched in pathways involving inflammasomes, apoptosis, and oxidative stress. Potential drug targets, including IL1B and CASP8, were identified.; EPP inhibited the PANoptosis by regulating the expression of nucleotide-binding oligomerization domain-like receptor protein 3 inflammasome, gasdermin D, caspase-8, caspase-3, and mixed lineage kinase domain-like protein.; AURKB phosphorylates ZBP1 to initiate the assembly of a ZBP1-dependent PANoptosome and drive PANoptosis.; - CASP8: involved in apoptosis, pyroptosis, and necroptosis. - TLR3: induces intracellular inflammation and antiviral responses, indirectly promoting apoptosis and necroptosis. - CASP1: core molecule of pyroptosis, leads to cell membrane rupture. - IL18: pro-inflammatory cytokine exacerbating local inflammation by promoting T cell and NK cell activation.; - CASP1 is associated with pyroptosis in PANoptosis. - CTNNB1 and CASP8 are associated with apoptosis in PANoptosis. - PSMC3 is associated with apoptosis in PANoptosis. - The co-expression of CASP1 and RIPK3 suggests PANoptosome formation in PANoptosis.; A total of 7 PAMRDEGs were obtained, namely AIM2, DNM1L, MAPK1, CASP8, CDK1, SAMHD1, NLRP3, which showed significant expression changes in COPD, linked to inflammatory response pathways like NOD-like receptor and tumor necrosis factor signaling pathway.; - CASP8 is associated with PANoptosis in HNSCC. - FADD is associated with PANoptosis in HNSCC, facilitating progression and chemotherapy resistance. - NLRP1 is associated with PANoptosis in HNSCC. - TNF is associated with PANoptosis in HNSCC. - ZBP1 is associated with PANoptosis in HNSCC, promoting apoptosis and immune processes.; - "We retrieved asthma exacerbation-related dataset GSE256534 from the GEO database and identified 68 PANoptosis-associated differentially expressed genes (DEGs), including key genes CASP1 and CASP8." - "The identification of key genes such as CASP1 and CASP8 suggests potential therapeutic targets for managing acute asthma exacerbations."; - "PANoptosis involves the simultaneous activation of pyroptosis, apoptosis, and necroptosis within the same population of cells." - "The PANoptosis-related gene set was compiled from the GeneCards database and previous literature." - "Within the blue module, 10 genes were further identified as biomarker genes for epilepsy. These genes include MLKL, IRF1, RIPK1, GSDMD, CASP1, CASP8, ZBP1, CASP6, PYCARD, and IL18."; - BAX is associated with PANoptosis as a key regulatory gene. - CASP1 is associated with PANoptosis as a key regulatory gene. - CASP8 is associated with PANoptosis as a key regulatory gene. - PYCARD is associated with PANoptosis as a key regulatory gene.; - AIM2: Recognizes cytoplasmic dsDNA and recruits ASC/caspase-1 to form inflammasomes, driving GSDMD-mediated pyroptosis. - TNF: Induces RIPK1-PANoptosome assembly by synergistically activating the JAK-STAT-IRF1 axis. - IFNG: Induces RIPK1-PANoptosome assembly by synergistically activating the JAK-STAT-IRF1 axis. - CASP8: Integrates death receptor signals through the FADD adaptor and activates apoptosis executive protein (caspase-3/7). - ADAR: Inhibits endogenous Z-RNA accumulation through A-to-I RNA editing, blocking ZBP1-mediated PANoptosome activation. - ALKBH5: Acts as an m6A demethylase, enhancing tumor immune escape by stabilizing PD-L1 mRNA.; - FADD and CASP8 are associated with PANoptosis as they promote apoptosis. - PSTPIP2 is associated with PANoptosis but has an opposite effect compared to FADD/CASP8.; Not mentioned (the paper does not provide a specific sentence linking a gene to PANoptosis in a verbatim format); - "We identified 3460 DEGs between AKI and controls (61 upregulated and 11 downregulated) related to PANoptosis, mainly enriched in cytokine signaling and apoptosis." - "Eight hub PANoptosis genes were identified." - "CASP8, CASP4, SFN, FAS, and CASP1 were selected as feature genes, with CASP8 having the highest AUC at 0.850 in the training set." - "Validation in a renal ischemia–reperfusion injury rat model confirmed the upregulation of CASP8 (p < 0.01), CASP4 (p < 0.001), SFN (p < 0.0001), FAS (p < 0.01), and CASP1 (p < 0.01)."; R-Cq1 suppresses Anaerotruncus-associated 3-MA to hinder TNF-α upregulation, thereby alleviating neuronal PANoptosis and TBI.; Caspase 8 (Casp8) is a master regulator of PANoptosis, which is downregulated in HSPCs from most MDS patients and abnormally spliced in HSPCs from MDS patients with SRSF2 mutation.; Not mentioned (no direct sentence linking CASP8 to PANoptosis is provided in the abstract)	10.1016/j.jbc.2024.107676; 10.1016/j.exer.2025.110244; 10.1038/s41586-021-03875-8; 10.1093/jimmun/vkaf042; 10.1093/narcan/zcac033; 10.1007/s00018-022-04564-z; 10.1007/s10528-024-10687-8; 10.1073/pnas.2525296122; 10.1038/s41467-024-45466-x; 10.1016/j.taap.2025.117682; 10.3390/ijms25010348; 10.3389/fimmu.2026.1875226; 10.1074/jbc.RA120.015036; 10.3390/genes16091027; 10.1021/acs.jafc.2c08382; 10.1038/s41467-025-66591-1; 10.1186/s13062-025-00629-8; 10.3389/fneur.2025.1560514; 10.1097/MD.0000000000045811; 10.1038/s41598-024-60441-8; 10.1016/j.ejphar.2025.178308; 10.1016/j.heliyon.2024.e26219; 10.1186/s12885-024-12067-2; 10.1186/s12920-025-02301-6; 10.30498/ijb.2025.507255.4080; 10.7150/jca.101218; 10.1080/07853890.2025.2553930; 10.1016/j.phymed.2026.158520; 10.1038/s41419-024-06660-3; 10.1155/2023/2406193	Classical apoptotic stimulus, staurosporine, induces lytic inflammatory cell death, PANoptosis; TAT-N24 enhances retinal ganglion cell survival by suppressing ZBP1-PANoptosome-mediated PANoptosis in an acute glaucoma mouse model.; AIM2 forms a complex with Pyrin and ZBP1 to drive PANoptosis and host defense; Innate immune sensor NLRP3 drives PANoptosome formation and PANoptosis; Pancancer transcriptomic profiling identifies key PANoptosis markers as therapeutic targets for oncology; Single cell analysis of PANoptosome cell death complexes through an expansion microscopy method; Comprehensive Analyses of PANoptosome with Potential Implications in Cancer Prognosis and Immunotherapy; Identification of an IRF–ZBP1–caspase-8–NINJ1 axis in driving PANoptosis and pathology during alcohol-associated liver disease; NINJ1 mediates inflammatory cell death, PANoptosis, and lethality during infection conditions and heat stress; Andrographolide-induced PANoptosis underlies its multiple organ toxicity in mice.; Comprehensive Analysis of PANoptosis-Related Gene Signature of Ulcerative Colitis; BIRC3-CASP8 axis orchestrates the PANoptosis spectrum: taming the inflammatory storm to prevent post-ischemic heart failure; Impaired NLRP3 inflammasome activation/pyroptosis leads to robust inflammatory cell death via caspase-8/RIPK3 during coronavirus infection; Identification of Key PANoptosis Regulators in Periodontitis and Chronic Obstructive Pulmonary Disease Using Gene Expression and Machine Learning Methods; Echinacea Polyphenols Inhibit NLRP3-Dependent Pyroptosis, Apoptosis, and Necroptosis via Suppressing NO Production during Lipopolysaccharide-Induced Acute Lung Injury.; Aurora kinase B phosphorylates ZBP1 to drive PANoptosis following treatment with PARP and ATR inhibitors combination; Exploring the mechanisms of PANoptosis in osteoarthritis and the therapeutic potential of andrographolide through bioinformatics and single-cell analysis; Identification of PANoptosis-related genes as biomarkers in ischemic stroke; Integrated bioinformatics of PANoptosis and mitochondrial autophagy related genes in chronic obstructive pulmonary disease and their association with immune cells; Identification of PANoptosis-related biomarkers and analysis of prognostic values in head and neck squamous cell carcinoma; PANoptosis in Acute Asthma Exacerbation: Identification of Key Genes and Immune Dysregulation.; Analysis of the role of PANoptosis in seizures via integrated bioinformatics analysis and experimental validation; Identification of PANoptosis-related signature reveals immune infiltration characteristics and immunotherapy responses for renal cell carcinoma; Identification and validation of PANoptosis-related genes in ankylosing spondylitis; Identification and Analysis of PANoptosis Associated with Coronary Artery Disease Using Integrated Bioinformatics Methods; Jolkinolide B Inhibits Gastric Cancer Growth by Targeting the PANoptosis Molecular Switch Caspase-8; Diagnostic PANoptosis-related genes in acute kidney injury: bioinformatics, machine learning, and validation; Refined Changqin NO.1 regulates gut microbiota and their metabolites to mediate PANoptosis and alleviate traumatic brain injury.; Caspase 8 deletion causes infection/inflammation-induced bone marrow failure and MDS-like disease in mice; Multidimensional Analysis of PANoptosis-Related Molecule CASP8: Prognostic Significance, Immune Microenvironment Effect, and Therapeutic Implications in Hepatocellular Carcinoma	Roman Sarkar, S. M. Choudhury, T. Kanneganti; Fei Li, Qiuxiang Zhang, Yan Rong, Sifei Xiang, Junming Wang; Sangjoon Lee, Rajendra Karki, Yaqiu Wang, L. Nguyen, R. Kalathur, T. Kanneganti; B. Sharma, S. M. Choudhury, H. Abdelaal, Yaqiu Wang, T. Kanneganti; Raghvendra Mall, Ratnakar R Bynigeri, Rajendra Karki, R. Malireddi, B. Sharma, T. Kanneganti; Yaqiu Wang, Nagakannan Pandian, Joo-Hui Han, Balamurugan Sundaram, Sangjoon Lee, Rajendra Karki, Clifford S. Guy, T. Kanneganti; Yonghua Cai, Heng Xiao, Qixiong Zhou, Jie Lin, Xianqiu Liang, Wei Xu, Yongfu Cao, Xi’an Zhang, Hai Wang; Q. Qin, Wen Chen, Clay D. King, Sivakumar Prasanth Kumar, C. E. El Farran, Peter Vogel, Rebecca E. Tweedell, T. Kanneganti; Joo-Hui Han, Rajendra Karki, R. Malireddi, Raghvendra Mall, Roman Sarkar, B. Sharma, Jonathon Klein, H. Berns, Harshan Pisharath, S. Pruett-Miller, Sung-Jin Bae, T. Kanneganti; Na Lu, Yuan-wen Cai, Qi-Hai Cai, Xiu-wen Liang, Nuo Sun, On-kei Chan, Zi-jian Shi, Bo Hu, Xian-hui He, Qing-bing Zha, D. Ouyang; Jun-meng Wang, Jiao Yang, Wan-yu Xia, Yue-mei Wang, Yuan-bing Zhu, Qin Huang, Tong Feng, Lu-Shuang Xie, Si-Hui Li, Shuqin Liu, Shu-Guang Yu, Qiao-Feng Wu; Quancheng Han, Huajing Yuan, Yitao Xue, Yan Li, Yiding Yu; Min Zheng, E. P. Williams, R. Malireddi, Rajendra Karki, Balaji Banoth, A. Burton, R. Webby, Rudragouda Channappanavar, C. Jonsson, T. Kanneganti; Suheyla Kaya, Nail Beşli, I. Onaran; Jingjing Guo, Ying Luo, Jingru Zuo, Jiang Teng, Bingyu Shen, Xiaoqiang Liu; Wenjian Gong, Zhiqi Liao, Fan Xiong, Linghui Wang, Shen-nan Shi, Mengshi Luo, Yuewen Zhang, Qiuyang Xu, Yuanyuan Wang, Yijie Wu, Li Zhu, Dong Kuang, Marilyne Labrie, G. Mills, Ding Ma, Dan Liu, Guang-Nian Zhao, Qing-cui Gao, Yong Fang; Daqian Zhou, Yingjin Luo, Fengjiang Li, Tao Liu, Yongliang Mei, Feilong Li, Xianghan Hou, Zhijiang Fu, Zongchao Liu; Anna Jiang, Hongjing Zhang, Xinglei Jia, Huangying Zhao, Hong Zhao, Zhengyu Lu; Tingting Mei, Yuxuan Ren, Zhuying Li; Ping Yang, Guangzhao Huang, Yulin Li, Lang Yu, Zili Yin, Qian Li; Lingling Xuan, Lulu Ren, Wen Zhang, Zi-rui Wan, Yali Lv; Yueying Liu, Yuanjin Chang, Xiaofan Jiang, Huiya Mei, Yingsi Cao, Dongqin Wu, R. Xie, Wenjun Jiang, Emely Vasquez, Yu Wu, Shun-yan Lin, Yachuan Cao; Yan Xu, Jingqi Hua, Hongliang Que, Tengyue Zeng, Quan Li, Junpeng Deng, Jianjun Xie; Zhitao Shan, Jiaxin Li, Xiaoyu Mu, Jian Zhang, Shujun Ren; Yu Liu, Ziyuan Wang, Zhichao Ye, Enjie Zhou, Yifan Wang; Chenhui Ma, Lei Gao, Kewei Song, Baohong Gu, Bofang Wang, Weigao Pu, Hao Chen; Zhen Chen, Xiaogang Wang, Y. Shao, Kai Wang, Dong Xue; Yeli Xie, Chunhu Zhang, Chunyuan Guo, Yanyi Chen, Mingyue Xia, Wenting Yu, Dongsheng Wang, Xingping Dai; Shanhui Liu, Kanak Joshi, Lei Zhang, Wenyan Li, Ryan Mack, Austin P. Runde, Patrick Hagen, Kevin Barton, P. Breslin, Hong-Long Ji, A. Kini, Zhiping Wang, Jiwang Zhang; Fei Peng, F. Zhu, Baodi Cao, Liang Peng	Journal of Biological Chemistry; Experimental Eye Research; Nature; Journal of Immunology; NAR Cancer; Cellular and Molecular Life Sciences; Biochemical Genetics; Proceedings of the National Academy of Sciences of the United States of America; Nature Communications; Toxicology and Applied Pharmacology; International Journal of Molecular Sciences; Frontiers in Immunology; Journal of Biological Chemistry; Genes; Journal of Agricultural and Food Chemistry; Nature Communications; Biology Direct; Frontiers in Neurology; Medicine; Scientific Reports; European Journal of Pharmacology; Heliyon; BMC Cancer; BMC Medical Genomics; Iranian Journal of Biotechnology; Journal of Cancer; Annals medicus; Phytomedicine; Cell Death and Disease; Genetics Research	2024; 2025; 2021; 2025; 2022; 2022; 2024; 2025; 2024; 2025; 2023; 2026; 2020; 2025; 2023; 2025; 2025; 2025; 2025; 2024; 2025; 2024; 2024; 2026; 2026; 2024; 2025; 2026; 2024; 2023	genuine	NA	NA	NA	NA						NA	EXECUTOR	PROMOTES	YES	EXECUTOR|PROMOTES|YES	An integrated inflammatory cell-death process engaging pyroptosis, apoptosis and necroptosis through the RIPK1/RIPK3-FADD-caspase-8 complex, orchestrated by ZBP1 and TAK1.	ZBP1, TAK1, RIPK1, RIPK3, FADD, caspase-8, NLRP3	INTEGRATED_PROGRAM	NOT-L1	UNCERTAIN	UNCLEAR	NO	apoptosis	10.1111/imr.12541	Caspase-8; regulating life and death	Caspase-8 plays a crucial role in regulating cell death, apoptosis, and necroptosis, and its dysfunction may contribute to the development of malignancies in mice and humans.	688	1	2017	found	TRUE	NO	UNCERTAIN	UNCLEAR	NO|UNCERTAIN|UNCLEAR	DEEPSEEK||	DEEPSEEK||	DEEPSEEK||	ZBP1 is the apical sensor responsible for activating inflammasome/pyroptosis, apoptosis, and necroptosis (PANoptosis) in response to fungal pathogens. The Za2 domain of ZBP1 is crucial for inflammasome activation and PANoptotic cell death.; Using biochemical assessments with genetic knockouts, pharmacological inhibitors, and gene silencing, we identified that STS triggered PANoptosis via the caspa	verbatim	UNIFORM_PIPELINE		EXECUTOR	PROMOTES	EXECUTOR	PROMOTES	EXECUTOR	PROMOTES
CASP8	Programmed cell death	Programmed cell death	L5	L5 Generic/umbrella/taxon	NCBI_Gene;Reactome;MSigDB;Elicit_Phase3	B;E	4	ai_extracted	msigdb_REACTOME_PROGRAMMED_CELL_DEATH;ncbi_gene_esearch;reactome_R-HSA-5357801;msigdb_GOBP_NEGATIVE_REGULATION_OF_PROGRAMMED_CELL_DEATH;msigdb_GOBP_POSITIVE_REGULATION_OF_PROGRAMMED_CELL_DEATH;msigdb_GOBP_REGULATION_OF_PROGRAMMED_CELL_DEATH;msigdb_REACTOME_TLR3_MEDIATED_TICAM1_DEPENDENT_PROGRAMMED_CELL_DEATH;msigdb_REACTOME_TRIF_MEDIATED_PROGRAMMED_CELL_DEATH		3	CT3	Q14790	ENSG00000064012		REGULATOR	valid	protein_coding	ET2	3 sources	CONFIRMED	42458071;42212880;42110963;41975603;41634369;41544687;41526902;41453987;41378489;41233351;41225161;41177381;40900003;40715038;40415077;40286335;40107547;39839500;39833053;39827378;39726605;39681222;39664589;39605941;39576037;39201422;38894720;38890247;38734851;38637559;38618995;38287097;38155283;38144346;38002938;37773866;37625331;37566932;36979417;36466844;36329783;36237236;36169732;35692828;35671429;35486068;35401700;35229543;35221932;35064213;34816605;34663620;34655567;34589498;34545139;34144159;34050696;34033089;32735843;32547960;32224211;32147543;31927936;31390533;30775178;30733218;30394012;30372903;30175514;30144553;30064819;29735018;29693124;28981087;28049841;27951722;27901113;27685625;27619661;27323669;27056574;26395133;26271707;26027785;25953765;25322693;25161188;25132550;25030086;25013758;24442638;23846218;23625539;23252466;23070006;22999554;22728466;22345985;22320960;21779573	226	MECHANISTIC	0	MECHANISTIC_SKIPPED	NOT_RECOVERED	MECHANISTIC	31959913; 34256013; 30795621; 35221932; 41565695; 22207111; 26378449; 41293156	RCD019	Programmed cell death	1710 rows; 1710 unique genes	UMBRELLA		ROOT	LEGACY_UMBRELLA	Do not score as a discrete mechanism; retain as a broad legacy label.						PROMOTES	YES	PHARMACOLOGICAL	Not mentioned (the abstract does not provide a specific sentence linking a gene to programmed cell death in a verbatim format); - Caspases are evolutionarily conserved cysteine proteases that cleave substrates after aspartate residues and act as catalysts in apoptotic and inflammatory death programs. - Recent studies have shown the involvement of specific caspases (notably caspases-1, 3, 8, and 9) in disease mechanisms, including the processing of beta amyloid (Aβ) and tau proteins in Alzheimer's disease (AD) and dopaminergic cell loss in Parkinson's disease. - In disorders such as AD, Parkinson's disease, Huntington's disease (HD), and amyotrophic lateral sclerosis (ALS), increased expression or activation of caspases, particularly caspases-1, 3, and 9, has been implicated in neuronal loss. - The neuropathological events in HD are significantly influenced by mitochondrial abnormalities. Reduced activity of respiratory chain complexes II, III, and IV, leading to a deficiency in energy metabolism, is one such anomaly. Another is that HD cells are more vulnerable to mitochondrial depolarization, which opens permeability transition pores and activates caspases. - Mutated huntingtin is associated with the release of cytochrome c, activation of caspase-3 and caspase-9, increased caspase activity in skeletal muscle, and decreased catalase activity in skin fibroblast cultures of HD patients. - The formation of PrP Sc aggresome is associated with activation of caspase-3 and caspase-8, leading to apoptosis and proteasome dysfunction.; - Apoptosis: BAX, BCL2, CASP3, CASP8, CASP9 - Necroptosis: MLKL, RIPK1, RIPK3 - Autophagy: ATG7, BCLIN1, LC3B, mTOR, SQSTM1	10.36922/bh026020001; 10.3389/fnana.2022.812487	PHAGOCYTES , GRANULOCYTES , AND MYELOPOIESIS cIAPs and XIAP regulate myelopoiesis through cytokine production in an RIPK 1-and RIPK 3-dependent manner; Caspase inhibition in neurodegenerative diseases: A new therapeutic frontier; Programmed Cell Death and Autophagy in an in vitro Model of Spontaneous Neuroretinal Degeneration	W. Wong, J. Vince, N. Lalaoui, K. Lawlor, Diep Chau, Aleksandra Bankovacki, H. Anderton, D. Metcalf, L. O’Reilly, P. Jost, James M. Murphy, W. Alexander, A. Strasser, D. Vaux, J. Silke; A. Javed, Binish Javed, Saurab Karki, Anagha Shree, Zeba Sami, Jasneet Kaur, Sucharu Asri; Kevin Puertas-Neyra, N. Galindo-Cabello, Leticia A. Hernández-Rodríguez, F. González-Pérez, J. Rodríguez‐Cabello, R. González-Sarmiento, J. Pastor, Ricardo Usategui-Martín, Iván Fernández-Bueno	Blood; Brain &amp; Heart; Frontiers in Neuroanatomy	2014; 2026; 2022	genuine	100	53	47	1	Although the molecular pathways of TRAIL-Q1induced programmed cell death are still under investigation, recent studies have demonstrated the recruitment of FADD and DAP3 as adaptors in the death-inducing signalling complex (DISC) and activation of caspase-8 ( Bodmer et al , 2000a ; Kischkel et al , 20	CITATION_ONLY	EXECUTOR	PROMOTES	LOW	0	UNCERTAIN	UNCLEAR	NO	UNCERTAIN|UNCLEAR|NO	Particular form of RCD that occurs in strictly physiological scenarios, i.e., it does not relate to perturbations of homeostasis and hence does not occur in the context of failing adaptation to stress		UMBRELLA	NOT-L1	UNCERTAIN	UNCLEAR	NO	Apoptosis	10.1111/imr.12541	Caspase-8; regulating life and death	Caspase-8 plays a crucial role in regulating cell death, apoptosis, and necroptosis, and its dysfunction may contribute to the development of malignancies in mice and humans.	688	1	2017	found	TRUE	NO	UNCERTAIN	UNCLEAR	NO|UNCERTAIN|UNCLEAR	NOT_NEEDED	NOT_NEEDED	NOT_NEEDED	Not mentioned (the abstract does not provide a specific sentence linking a gene to programmed cell death in a verbatim format); - Caspases are evolutionarily conserved cysteine proteases that cleave substrates after aspartate residues and act as catalysts in apoptotic and inflammatory death programs. - Recent studies have shown the involvement of specific caspases (notably caspases-1, 3, 8, and 9)	elicit_verbatim	AGREED_LABEL_ABSTRACT	INSUFFICIENT	NOT_NEEDED	NOT_NEEDED	NOT_NEEDED	NOT_NEEDED	NOT_NEEDED	NOT_NEEDED
CASP8	Pyroptosis	Pyroptosis	L1	L1 Modalities	FerrDB;GO;LncRCD;NCBI_Gene;RCDdb;Rodrigues2025;iPCD;MSigDB;Elicit_Phase3	A;B;E	9	ai_extracted	ferrdb_v3;go_GO:0070269;ipcd_curated;lncrcd_curated;ncbi_gene_esearch;pubmed_boolean;ferrdb_v3;rcddb_matched;rcddb_curated	31748744	4	CT2	Q14790	ENSG00000064012	mixed	REGULATOR	valid	protein_coding	ET1	Multi-database consensus + RCDdb	NEEDS_CONTEXT	42445182;42387317;42368007;42110963;42053838;42014700;41975603;41940532;41834913;41795807;41674095;41622361;41482636;41472944;41453865;41361707;41315579;41307478;41233351;41177381;41102952;41050658;41009972;40891136;40774959;40693421;40597187;40540586;40516746;40451096;40422233;40415077;40390494;40334809;40286335;40277230;40249072;40207151;40203042;40165317;40128366;40118005;40115919;40107547;40091022;39946533;39833053;39827378;39726605;39595247;39576037;39527457;39163698;39153728;39151726;39018500;39008937;38735388;38707616;38637559;38529047;38406324;38404827;38348100;38178669;38172209;38144346;38059150;38029270;37714448;37625331;37566932;37557956;37452851;37365028;37214439;37179249;37155429;37080966;37055935;36894003;36882663;36818425;36647955;36647737;36291136;36237236;36198273;36169732;36120583;36110207;35928267;35866781;35836524;35836259;35712671;35651286;35401700;35338116;35296768	142	CONTEXT_GAP	3523	NEEDS_CONTEXT	42387317;42445182;41975603;42110963;42456380;42053838;42044191;41834913;42312921;42380118;42271078;41622361;41482636;42186057;41947476;41472944;42031779;42191826	CONTEXT_GAP	32547960; 30902848; 23645208; 33397971; 32193329; 39058785; 32345661; 36647737; 40249072; 40540586; 35246158; 32361594; 34941677; 39576037; 36605187; 37080966; 29491424; 41453865; 42110963; 36068291; 34589498; 34925465; 34816605; 34226539; 37863886; 35229543; 36110207; 34876094; 33828074; 40415077; 35574367; 36894003; 35123387; 34659246; 41252417; 37853066; 37740137; 35069683; 35242200; 35739182; 37149620; 37179249; 35937993; 35135561; 39807406; 38571505; 36861130; 40535818; 38059150; 37155429; 40786625; 35401700; 38229080; 39438534; 35836524; 38404827; 42135433; 35658846; 36890219; 36163033; 36120583; 35712653; 35846123; 36237236; 34938319; 36127654; 36291136; 41315579; 38002938; 37452851; 35360412; 35928267; 38029270; 35866781; 36553549; 37386410; 36437954; 36284789; 35836259; 35712671; 37270219; 42387317	RCD010	Pyroptosis	641 rows; 618 unique genes	CORE_RCD_FORM	RCD038	MEMBER_OF	CANONICAL	Independent mechanism within the regulated-necrosis umbrella. [2, 4]	Executioner	Caspase-1/gasdermin-mediated lysis	Caspase-1, GSDMD, NLRP3 inflammasome	Shi et al. (2015) Nature 526:660–665 [26375003]; Galluzzi et al. (2018) [29362479]		PROMOTES	PARTIAL	EXPRESSION_CORRELATION	- CASP3 - CHMP2A - CHMP3 - CHMP6 - GZMB - CASP8 - NOD2 - PLCG1 - FOXO3; - Nlrp1b: involved in pyroptosis induction in wild-type macrophages. - Nlrc4: involved in pyroptosis induction in wild-type macrophages. - Nlrp3: involved in pyroptosis induction in wild-type macrophages. - Caspase-1: cleaves GSDMD for cell lysis and activates caspase-3 and caspase-7. - Caspase-8: activates caspase-3 and caspase-7. - Caspase-3: involved in apoptotic DEVDase activity. - Caspase-7: involved in apoptotic DEVDase activity. - GSDMD: involved in plasma membrane permeabilization.; blockade of immune signaling kinases by the Yersinia virulence factor YopJ triggers cell death involving both apoptotic caspase-8 and pyroptotic caspase-1.; Caspase-1 drives a lytic inflammatory cell death named pyroptosis by cleaving the pore-forming cell death executor gasdermin-D (GSDMD).; - Loss of XIAP leads to caspase-8-driven cell death and bioactive IL-1β release that is only abrogated by combined deletion of the apoptotic and pyroptotic cell death machinery. - extrinsic apoptotic caspase-8 promotes pyroptotic GSDMD processing that kills macrophages lacking both inflammasome and apoptosis signalling components (caspase-1, ‐3, ‐7, ‐11 and BID), while caspase-8 can still cause cell death in the absence of both GSDMD and GSDME when caspase-3 and caspase-7 are present. - In the absence of caspase-1, -3, -7 and BID, caspase-8 can cleave GSDMD to cause cell death. - In the absence of caspases-1, -3 and -7, XIAP inhibition triggers caspase-8-mediaed processing of IL-1b and GSDMD to allow for IL-1b activation and release.; The NLRP3 inflammasome is canonically activated by an initial priming event followed by an activation stimulus, leading to rapid cell death that occurs through caspase-1 (CASP1) and gasdermin D (GSDMD) activation, called pyroptosis.; We found that when activated with TNF, phagocytes efferocytosing neutrophils initiated a caspase-8-dependent, but NLRP3 inflammasome-independent, form of pyroptosis, which we termed 'efferoptosis.'"; Pyroptosis is a form of regulated cell death that is characterized by gasdermin processing and increased membrane permeability.; - "NLRP-3 inflammasome activation can result in interleukin-1β (IL-1β) release and inflammatory cell death (pyroptosis)." - "Caspase-1 is able to trigger both processes." - "other caspases, caspase-4, -5 and -8, are believed to initiate pyroptosis without affecting IL-1 secretion." - "As uremic toxins are drivers of inflammation and regulated cell death, we applied a monocyte- and macrophage-like THP-1 model system to demonstrate that the protein-bound uremic toxin indoxyl sulfate (IS) is an inducer of pyroptotic cell death, particularly engaging caspase-4/caspase-5 and to a lesser extent caspase-8 and caspase-1." - "These data suggest that the uremic toxin IS can mediate pyroptosis in HD patients and the inflammatory caspase-4 and/or caspase-5 contribute to pyroptosis rates to a higher extent in comparison to caspase-1."; - GSDMD is involved in pyroptosis during C. rodentium infection. - Caspase-11 activates GSDMD, leading to pyroptosis. - GSDMD is crucial for pyroptosis in macrophages but not in IECs. - GSDMD deficiency impairs caspase-1 and pro-IL-1β processing.; - NLRC4 stimulation leads to caspase-1 activation followed by a rapid lytic cell death known as pyroptosis. - Inflammasome stimulation leads to the enzymatic activation of inflammatory caspases, such as caspase-1 or caspase-11 (caspase-4 and caspase-5 in humans) and initiates pyroptosis, a rapid inflammatory programmed cell death marked by membrane disruption and passive release of cytoplasmic contents. - Activated caspase-1 then cleaves gasdermin-D (GSDMD), releasing the pore-forming GSDMD N-terminal fragment (GSDMD-NT), which immediately inserts into the plasma membrane, causing osmotic cell lysis. - Caspase-1 also processes the pro-form of IL-1β, resulting in the maturation and release of IL-1β from the cell either through the GSDMD pore or the ruptured plasma cell membrane. - Pyroptosis constitutes an essential aspect of anti-bacterial innate immune defense. Pyroptosis is a rapid, irreversible and suicidal host defense mechanism for discharging invading intracellular bacteria from the host cell.; Differential expression analysis and pathway enrichment methods revealed key pyroptosis-related markers, including CASP8, NOD2, PYCARD, which were strongly associated with IA progression. Functional analysis highlighted their involvement in inflammatory and immune pathways, particularly in promoting vascular remodeling through pyroptosis-driven mechanisms. Moreover, we validated the upregulation of these genes and found the activation of CASP8 in clinical IA samples.; GSDME was one of the core executors in cell pyroptosis. GSDME was cleaved by caspase-3 into pore-formation of GSDME-N domain, which triggered pyroptosis in cells.; - "We first summarized the incidence of copy number variations and somatic mutations of 33 pyroptosis‐related genes and explored prognostic correlation of these genes." - "Finally, based on 7 pyroptosis‐related genes (CASP3, CASP4, CASP6, CASP8, CASP9, PRKACA and ELANE), we constructed a prognosis model by Lasso and Cox regression, which had a strong predictive power for the overall survival in CGGA test cohort (p < 0.05)."; - Positive regulators: AIM2, CASP1, CASP3, CASP4, CASP5, CASP6, CASP8, CASP9, ELANE, GPX4, GSDMA, GSDMB, GSDMC, GSDMD, GSDME, IL18, IL1B, NLRC4, NLRP1, NLRP2, NLRP3, NLRP6, NLRP7, NOD1, NOD2, PJVK, PLCG1, PYCARD, SCAF11, TNF, P2RX7, STAT3, CD274, MEFV, GZMA, GZMB, TP53, MAPK8, MAPK9, ROS1, NAIP, TLR2, TRIM21, CARD8, TIRAP, TICAM1 - Negative regulators: PRKACA, PANX1, BRAF, MAP2K1, EEF2K, EGFR, SIRT1, XIST, IFI16, DPP8, DPP9, NEK7; The overlapped gene was CASP8.; - Glioma can be divided into two subclasses using 30 pyroptosis-related genes. - A prognostic signature based on 15 pyroptosis-related genes of the CGGA cohort can predict the overall survival of glioma and was well validated in the TCGA cohort. - In vitro, CASP8 promotes the progression of glioma cells.; - NLRP3 is highly associated with oncogenesis and tumor progression in pyroptosis. - GSDMD is highly associated with oncogenesis and tumor progression in pyroptosis. - CASP1 is highly associated with oncogenesis and tumor progression in pyroptosis. - GSDME is highly associated with oncogenesis and tumor progression in pyroptosis. - NLRP1 facilitates caspase-1-dependent IL-1b and IL-18 secretion, promoting skin cancer in pyroptosis. - GSDME is a critical biomarker in the PRGs prognostic signature for HCC.; We found that psoriasis and CLE patients share pyroptosis genes, including CHMP7 and CASP8.; - GSDMD: "GSDMD, as a key effector molecule of cell pyroptosis, is activated to mediate the formation of cell membrane pores, ultimately causing cytokine release and inflammatory cell death." - Caspase-1: "Pyroptosis can be activated through the following two main approaches: GSDMD-dependent pyroptosis regulated by caspase-1/4/5/11 and GSDME-dependent pyroptosis regulated by caspase-3." - Caspase-4: "Caspase-4 and caspase-5 activated by lipopolysaccharide promote GSDMD-mediated pyroptosis." - Caspase-5: "Caspase-4 and caspase-5 activated by lipopolysaccharide promote GSDMD-mediated pyroptosis." - Caspase-8: "Caspase-4 and caspase-5 activated by lipopolysaccharide promote GSDMD-mediated pyroptosis, while caspase-8 is mainly involved in triggering death receptor-mediated apoptosis." - NLRC4: "NLRC4 is an apoptosis-related protein that interacts with caspase-1 and induces the activation of inflammasomes."; The ferroptosis and pyroptosis phenotypes were constructed by fibroblast-like synoviocytes (FLS), and caspase-8 was detected and validated as a common biomarker for ferroptosis and pyroptosis in RA.; - IL1B - DDX3X - NLRP3 - NLRP9 - AIM2 - CASP8 - P2XR7 - CARD8 - IFI16 - hsa_circRNA_102911-hsa-miR-129-5p-DDX3X\NLRP3\NLRP9; Caspase-1 (CASP1) belongs to pyroptosis. Pyroptosis primarily mediates the activation of multiple caspases, including CASP1, through inflammasomes, resulting in the shearing and multimerization of various gasdermin family members.; - "In this study, we analyzed the expression of 52 pyroptosis-related genes (PRGs) in KIRP, of which 20 differentially expressed PRGs were identified between tumor and normal tissues." - "The prognostic risk model based on six PRGs (CASP8, CASP9, CHMP2A, GPX4, IL6, and IRF1) was built using univariate Cox regression and LASSO–Cox regression analysis, with good performance in predicting one-, three-, and five-year overall survival." - "Finally, we identified two hub genes in tumor tissues (IL6 and CASP9), which were validated in vitro."; - CASP8 is associated with pyroptosis. - GSDMC is associated with pyroptosis. - NLRP6 is associated with pyroptosis. - NOD2 is associated with pyroptosis. - PLCG1 is associated with pyroptosis.; null (no specific sentence linking a gene to pyroptosis is provided in the abstract); NLRP1 promotes pyroptosis by activating the NF-κB signaling pathway, thereby driving the progression of endometriosis.; Pyroptosis is mediated by the gasdermin family which depends on the inflammasome. The NLRP3 inflammasome is a key component of the innate immune system and consists of NLRP3, PYCARD/ASC, and pro-CASP1.; - "Among 33 PRGs, 14 PRGs were upregulated or downregulated in bladder cancer tissue versus normal tissue." - "Using the LASSO Cox regression analysis, a prognostic signature including six PRGs was constructed for bladder cancer and the patients could be classified into a low- or high-risk group." - "We also identified an lncRNA SNHG14/miR-20a-5p/CASP8 regulatory axis in bladder cancer by constructing a ceRNA network."; - Pyroptosis, which has recently been shown to be an inflammatory type of programmed cell death, is involved in HCC. - A signature consisting of four genes (CASP8, GSDME, NOD2, and PLCG1) was constructed to predict overall survival (OS) for HCC. - We discovered that the levels of pyroptosis-related genes expression differed across HCC patients and were associated with both survival and prognosis.; - CASP8 is downregulated in DLBCL cell lines. - CASP9 is downregulated in DLBCL cell lines. - NLRP1 is downregulated in DLBCL cell lines. - NLRP6 is downregulated in DLBCL cell lines. - TIRAP is downregulated in DLBCL cell lines. - SCAF11 is upregulated in DLBCL cell lines.; - CASP1 - CASP3 - CASP4 - CASP5 - CASP6 - CASP8 - CASP9 - CASP11 - GSDMA - GSDMB - GSMDC - GSDMD - GSDME - NAIP - NLRC4 - NLRP1 - NLRP3 - NLRP6 - Pyrin - ASC - IL1β - IL18 - AIM2; - GSDME: "Dysregulation of pyrotosis has been proposed as a crucial mechanism for carcinogenesis. For example, the deficiency of GSDME, a pyroptosis-related gene, was reported to suppress the activity of melanoma cells (Rogers et al., 2019)." - AIM2, NLRP1, NLRC4: "Reduced pyroptosis-associated inflammasomes such as AIM2, NLRP1, and NLRC4 were observed in a colorectal cancer mice model (Karki et al., 2017)." - CASP8: "CASP8 is an important switch for the activation of apoptosis and pyroptosis (Schwarzer et al., 2020), and shows pleiotropic effects in cancer development (Schwarzer et al., 2020)." - CASP3, CASP6, CHMP4C: "High levels of AIM2, CASP3, CASP6, CASP8, and CHMP4C expressions were associated with a superior patient survival (p < 0.05, for all)."; - AIM2: Component of the AIM2 inflammasome, involved in recognizing double-stranded DNA. - CASP8: Involved in the sequence leading to pyroptosis. - NAIP: Part of the NAIP-NLRC4 inflammasome, involved in programmed cell death processes.; - CASP8 demonstrated the highest mutation frequency. - The results indicated that the low PyroptosisScore group experienced increased extensive TMB than the high group, with the most significant mutated genes being TP53 and TTN.; the overlapped gene was caspase 8 (CASP8).	10.36922/gpd.4534; 10.2139/ssrn.3528687; 10.1126/sciadv.adl3629; 10.26508/lsa.202000735; 10.15252/embj.2021110468; 10.1093/jimmun/vkaf042; 10.1126/sciimmunol.adq0043; 10.1016/j.isci.2020.101070; 10.3390/toxins13120839; 10.1038/s41419-023-05801-4; 10.1038/s41598-018-21998-3; 10.1515/biol-2025-1243; 10.3389/fgene.2021.789296; 10.1111/jcmm.17061; 10.1038/s41598-023-44700-8; 10.1016/j.wneu.2023.03.004; 10.3389/fgene.2021.781538; 10.1186/s12885-023-10850-1; 10.1109/ICBCB61507.2024.11012035; 10.3389/fgene.2023.1087563; 10.2147/JIR.S439494; 10.2147/JIR.S407359; 10.3389/fneur.2025.1560514; 10.3389/fgene.2022.851384; 10.21037/tcr-21-2898; 10.1016/j.heliyon.2024.e26219; 10.1038/s41598-026-52642-0; 10.1038/s41598-023-30934-z; 10.3389/fcell.2022.912008; 10.21037/tcr-22-366; 10.1007/s00432-023-05018-0; 10.3389/fgene.2021.792106; 10.3389/fphar.2022.930951; 10.3389/fcimb.2023.1273140; 10.3389/fcell.2022.702224; 10.1016/j.wneu.2023.03.081	A new gene signature associated with pyroptosis for identifying high-risk myeloma patients; An Apoptotic Caspase Network Safeguards Cell Death Induction in Pyroptotic Macrophages; Distinct sequential death complexes regulate pyroptosis and IL-1β release in response to Yersinia blockade of immune signaling; Caspase-1 cleaves Bid to release mitochondrial SMAC and drive secondary necrosis in the absence of GSDMD; Caspase‐8‐driven apoptotic and pyroptotic crosstalk causes cell death and IL‐1β release in X‐linked inhibitor of apoptosis (XIAP) deficiency; Innate immune sensor NLRP3 drives PANoptosome formation and PANoptosis; TNF switches homeostatic efferocytosis to lytic caspase-8-dependent pyroptosis and IL-1β maturation.; GSDME-Dependent Incomplete Pyroptosis Permits Selective IL-1α Release under Caspase-1 Inhibition; Pyroptosis: A Common Feature of Immune Cells of Haemodialysis Patients; Gasdermin D independent canonical inflammasome responses cooperate with caspase-8 to establish host defense against gastrointestinal Citrobacter rodentium infection; ASC- and caspase-8-dependent apoptotic pathway diverges from the NLRC4 inflammasome in macrophages; Identification and validation of a pyroptosis-related gene signature in intracranial aneurysm; Identification of a Pyroptosis-Related Gene Signature for Predicting Overall Survival and Response to Immunotherapy in Hepatocellular Carcinoma; Predicting the prognosis of glioma by pyroptosis‐related signature; Establishment of a novel indicator of pyroptosis regulated gene transcription level and its application in pan-cancer; CASP8 Is a Potential Therapeutic Target and Is Correlated with Pyroptosis in Traumatic Brain Injury.; Comprehensive Analysis of Pyroptosis-Associated in Molecular Classification, Immunity and Prognostic of Glioma; Identification and in vitro and in vivo validation of the key role of GSDME in pyroptosis-related genes signature in hepatocellular carcinoma; Identification of Pyroptosis-Related Gene Functions in Psoriasis and Cutaneous Lupus Erythematosus Using Gene Regulatory Networks; Development and validation of a pyroptosis-related genes signature for risk stratification in gliomas; Quercetin is a Potential Therapy for Rheumatoid Arthritis via Targeting Caspase-8 Through Ferroptosis and Pyroptosis; Expression Profile of Pyroptosis-Related Genes and the Associated Regulatory Axis in Primary Gout Patients; Identification of PANoptosis-related genes as biomarkers in ischemic stroke; A Novel Pyroptosis-Related Gene Signature for Predicting Prognosis in Kidney Renal Papillary Cell Carcinoma; Construction and validation of a pyroptosis-related gene signature in hepatocellular carcinoma based on RNA sequencing; Analysis of the role of PANoptosis in seizures via integrated bioinformatics analysis and experimental validation; NLRP1 promotes pyroptosis in endometriosis through the NF-κB signaling pathway; A comprehensive analysis of PANoptosome to prognosis and immunotherapy response in pan-cancer; Identification and verification of the pyroptosis-related prognostic signature and its associated regulatory axis in bladder cancer; A newly identified pyroptosis-related gene signature for predicting prognosis of patients with hepatocellular cancer; Identification of pyroptosis-related signature and development of a novel prognostic model in diffuse large B-cell lymphoma; Pyroptosis-Related lncRNAs Predict the Prognosis and Immune Response in Patients With Breast Cancer; The Relationship of Pyroptosis-Related Genes, Patient Outcomes, and Tumor-Infiltrating Cells in Bladder Urothelial Carcinoma (BLCA); Identification and validation of a pyroptosis-related signature in identifying active tuberculosis via a deep learning algorithm; Pyroptosis-Related Signature and Tumor Microenvironment Infiltration Characterization in Head and Neck Squamous Cell Carcinoma; Letter to the Editor Regarding "The Future of Neurosurgical Training in the United Kingdom".	Yaner Wang, Qi Wang, Zhenqian Huang, Xinliang Mao; Nathalia M. de Vasconcelos, N. Van Opdenbosch, H. Van Gorp, Rosa Martín-Pérez, A. Zecchin, P. Vandenabeele, M. Lamkanfi; Ronit Schwartz Wertman, Winslow Yost, Beatrice I Herrmann, Christopher M. Bourne, D. Sorobetea, Christina K Go, B. S. Saller, Olaf Groß, Phillip Scott, A. Rongvaux, Cornelius Y. Taabazuing, I. Brodsky; Rosalie Heilig, Marisa Dilucca, D. Boucher, Kaiwen W. Chen, Dóra Hancz, B. Demarco, K. Shkarina, P. Brož; Sebastian A Hughes, Meng Lin, Ashley Weir, Bing Huang, L. Xiong, N. K. Chua, J. Pang, Jascinta P. Santavanond, Rochelle Tixeira, Marcel Doerflinger, Yexuan Deng, Chien-Hsiung Yu, Natasha Silke, Stephanie A Conos, Daniel Frank, Daniel S. Simpson, James M. Murphy, K. Lawlor, J. Pearson, J. Silke, M. Pellegrini, M. Herold, I. Poon, S. Masters, Mingsong Li, Qin Tang, Yuxia Zhang, M. Rashidi, L. Geng, J. Vince; B. Sharma, S. M. Choudhury, H. Abdelaal, Yaqiu Wang, T. Kanneganti; Hayley I. Muendlein, Wilson M. Connolly, Jamie Leiriao, Mei-An Nolan, Jennifer Judge, I. Smirnova, Rebecca Batorsky, Alexander Poltorak; Emi Aizawa, T. Karasawa, Sachiko Watanabe, T. Komada, Hiroaki Kimura, Ryouta Kamata, Homare Ito, Erika Hishida, N. Yamada, T. Kasahara, Y. Mori, Masafumi Takahashi; C. Ulrich, Leonie Kneser, R. Fiedler, J. Beckert, Susann Wildgrube, E. Seibert, Sylvia Fick, Christoph Schäfer, S. Markau, B. Trojanowicz, M. Girndt; Elien Eeckhout, Lisa Hamerlinck, V. Jonckheere, P. Van Damme, G. van Loo, A. Wullaert; Bettina L. Lee, Kathleen M. Mirrashidi, I. Stowe, S. Kummerfeld, C. Watanabe, B. Haley, Trinna L Cuellar, Mike Reichelt, N. Kayagaki; Yang Liu, Yuanchi Cheng, Qian Li, Delong Wang; SuSu Zheng, Xiao-Ying Xie, Xinkun Guo, Yanfang Wu, Guobin Chen, Xiaochun Chen, Meixia Wang, Tong-Chun Xue, Boheng Zhang; B. Chao, Fenjun Jiang, Huiru Bai, Peipei Meng, Lu Wang, Fei Wang; Jinzhou Xu, Q. Xia, Jian-Xuan Sun, Chen-Qian Liu, Junlin Lu, Mengmeng Xu, Ye An, Yang Xun, Zhenghao Liu, Jia Hu, Cong Li, Shaogang Wang; Gengshui Zhao, Yongqi Fu, Chao Yang, Xuehui Yang, Xiaoxiao Hu; P. Chen, Yanyan Li, N. Li, Liangfang Shen, Zhanzhan Li; Xinyi Chen, Mu Yang, Lu Wang, Yuan Wang, Jingyao Tu, Xiao Zhou, Xianglin Yuan; Haonan Tong, Ke Liu, Zhixin Ren, Zhongxiang Sun, Luyang Liu, Hongyin Zhu, Qunyang Lin, Chuang Zhang; Penggang Sun, Xinyu Wang, Junzhe Zhong, Daohan Yu, Han Xuan, Tianye Xu, Danbi Song, Changxiao Yang, Pandeng Wang, Yuxiang Liu, Xiangqi Meng, Jinquan Cai; Qingcong Zheng, Du Wang, Rongjie Lin, Yuchao Chen, Zixing Xu, Weihong Xu; Shaowei Niu, Tianyi Lei, F. Dai, Hongyuan Xie, Xiang Yu, Quan-Bo Zhang, Y. Qing; Anna Jiang, Hongjing Zhang, Xinglei Jia, Huangying Zhao, Hong Zhao, Zhengyu Lu; Jian Hu, Yajun Chen, Liang Gao, Chengguo Ge, Xiaodu Xie, Pan Lei, Yuanfeng Zhang, Peihe Liang; Jiaming He, Jianhua Ran, Jing Li, Di-long Chen; Yueying Liu, Yuanjin Chang, Xiaofan Jiang, Huiya Mei, Yingsi Cao, Dongqin Wu, R. Xie, Wenjun Jiang, Emely Vasquez, Yu Wu, Shun-yan Lin, Yachuan Cao; Shanshan Cong, Bing Zhang, Shuqin Dai, Yao Fu, Gulijianati Maowulieti, Liping Jiang, Hua Yuan, Shao-jie Zhao; Lingling Zhuang, Qiran Sun, Shenglan Huang, Lanyan Hu, Qi Chen; Y. Tu, Xiaodi Ding, Zujie Mao; Qinyan Shen, Yang Jiang, Xihong Hu, Zhenwu Du; L. Lv, Yu Zhang, Ran Kong, Cong L. Wang, Xin Wang, Xiangxiang Zhou; Xia Yang, X. Weng, Yajie Yang, Zhinong Jiang; Ruiyang Xie, Ming Xie, Litong Zhu, Joannellyn Chiu, W. Lam, D. Yap; Yuchen Liu, Lifan Zhang, Fengying Wu, Ye Liu, Yuanchun Li, Yan Chen; Zeng-hong Wu, Bi-hua Wu, Cheng Li, You-jing Zhang, Tao Zhou; K. Kawsar	Gene &amp; Protein in Disease; Cell Reports; Science Advances; Life Science Alliance; EMBO Journal; Journal of Immunology; Science immunology; iScience; Toxins; Cell Death and Disease; Scientific Reports; Open Life Sciences; Frontiers in Genetics; Journal of Cellular and Molecular Medicine; Scientific Reports; World Neurosurgery; Frontiers in Genetics; BMC Cancer; International Conference on Bioinformatics & Computational Biology; Frontiers in Genetics; Journal of Inflammation Research; Journal of Inflammation Research; Frontiers in Neurology; Frontiers in Genetics; Translational Cancer Research; Heliyon; Scientific Reports; Scientific Reports; Frontiers in Cell and Developmental Biology; Translational Cancer Research; Journal of Cancer Research and Clinical Oncology; Frontiers in Genetics; Frontiers in Pharmacology; Frontiers in Cellular and Infection Microbiology; Frontiers in Cell and Developmental Biology; World Neurosurgery	2024; 2020; 2024; 2020; 2023; 2025; 2025; 2020; 2021; 2023; 2018; 2026; 2021; 2021; 2023; 2023; 2022; 2023; 2024; 2023; 2023; 2023; 2025; 2022; 2021; 2024; 2026; 2023; 2022; 2021; 2023; 2022; 2022; 2023; 2022; 2023	genuine	NA	NA	NA	NA						NA	EXECUTOR	PROMOTES	YES	EXECUTOR|PROMOTES|YES	A type of RCD that critically depends on the formation of plasma membrane pores by members of the gasdermin protein family, often (but not always) as a consequence of inflammatory caspase activation	Caspase-1, GSDMD, NLRP3 inflammasome	EXECUTIONER	L1-ELIGIBLE	UNCERTAIN	UNCLEAR	NO	Apoptosis	10.1111/imr.12541	Caspase-8; regulating life and death	Caspase-8 plays a crucial role in regulating cell death, apoptosis, and necroptosis, and its dysfunction may contribute to the development of malignancies in mice and humans.	688	1	2017	found	TRUE	YES	EXECUTOR	PROMOTES	YES|EXECUTOR|PROMOTES	DEEPSEEK||	DEEPSEEK||	DEEPSEEK||	- CASP1: Activation of CASP1 leads to the processing of other molecules, including the executioner of pyroptosis, gasdermin D (GSDMD). - CASP11: Pyroptosis was blocked by deletion of CASP1 and CASP11 or GSDMD. - GSDMD: Activation of CASP1 leads to the processing of other molecules, including the executioner of pyroptosis, gasdermin D (GSDMD).; - CASP3 - CHMP2A - CHMP3 - CHMP6 - GZMB - CASP8 - NOD2	verbatim	UNIFORM_PIPELINE		EXECUTOR	PROMOTES	EXECUTOR	PROMOTES	EXECUTOR	PROMOTES
CASP8	Spectosis	Spectosis	L4	L4 Functional/contextual	FerrDB	B	1	curated	ferrdb_v3		3	CT3	Q14790	ENSG00000064012	driver		valid	protein_coding	ET4	1 sources, LLM: UNCLEAR	UNCLEAR	LITERATURE_NOT_FOUND	0	DATABASE_ONLY	1	UNCLEAR	NOT_RECOVERED	INSUFFICIENT_DATA		RCD052	Spectosis	2 rows; 2 unique genes	CELL_TYPE_SPECIFIC_PROGRAM		ROOT	REVIEW_REQUIRED	Retain as supplied pending a frozen operational definition.															none	NA	NA	NA	NA						NA	UNCERTAIN	UNCLEAR	NO	UNCERTAIN|UNCLEAR|NO	A programmed cell death of erythrocytes in which complement activation initiates (mini)NLRP3-caspase-8 complexes culminating in hemolysis.	complement; NLRP3; caspase-8	CELL_TYPE	NOT-L1	UNCERTAIN	UNCLEAR	NO	apoptosis	10.1111/imr.12541	Caspase-8; regulating life and death	Caspase-8 plays a crucial role in regulating cell death, apoptosis, and necroptosis, and its dysfunction may contribute to the development of malignancies in mice and humans.	688	1	2017	found	FALSE	NO	UNCERTAIN	UNCLEAR	NO|UNCERTAIN|UNCLEAR	NOT_NEEDED	NOT_NEEDED	NOT_NEEDED	Caspase-8 plays a crucial role in regulating cell death, apoptosis, and necroptosis, and its dysfunction may contribute to the development of malignancies in mice and humans.	abstract_no_link	AGREED_LABEL_ABSTRACT	INSUFFICIENT	NOT_NEEDED	NOT_NEEDED	NOT_NEEDED	NOT_NEEDED	NOT_NEEDED	NOT_NEEDED
CASP8AP2	Apoptosis	Apoptosis	L1	L1 Modalities	FerrDB;GO;LncRCD;RCDdb;Rodrigues2025;iPCD;MSigDB;Elicit_Phase3	A;B;E	8	ai_extracted	ferrdb_v3;go_GO:0006915;ipcd_curated;lncrcd_curated;pubmed_boolean;ferrdb_v3;rcddb_matched;rcddb_curated;msigdb_GOBP_ACTIVATION_OF_CYSTEINE_TYPE_ENDOPEPTIDASE_ACTIVITY_INVOLVED_IN_APOPTOTIC_PROCESS;msigdb_GOBP_APOPTOTIC_SIGNALING_PATHWAY;msigdb_GOMF_CYSTEINE_TYPE_ENDOPEPTIDASE_REGULATOR_ACTIVITY_INVOLVED_IN_APOPTOTIC_PROCESS;msigdb_GOMF_PEPTIDASE_ACTIVATOR_ACTIVITY_INVOLVED_IN_APOPTOTIC_PROCESS	16627760	4	CT2	Q9UKL3	ENSG00000118412	unclassified	REGULATOR	valid	protein_coding	ET1	Multi-database consensus + RCDdb	CONFIRMED	41601258;41379395;41317251;40718854;40278255;39744509;38896978;38827341;34361674;33882492;33791918;33234216;31974607;30668175;29914415;28388918;28367268;25948224;25599959;25238250;23046993;22945387;22548721;22427918;21338522;20855355;20697732;20109966;19854135;19721136;18038312;17696945;17377497;17245429;17046227;17003126;16627760;16581027;14978255;11340079;10537104;10235259;10235255	43	MECHANISTIC	0	MECHANISTIC_SKIPPED	NOT_RECOVERED	MECHANISTIC	36252816	RCD001	Apoptosis	6229 rows; 5897 unique genes	CORE_RCD_FORM		ROOT	CANONICAL	Keep as parent; roll intrinsic and extrinsic apoptosis upward only for broad reporting. [2, 3]	Executioner	Programmed cell death with shrinkage, chromatin condensation, DNA fragmentation	Caspases (3,8,9), BCL-2 family, cytochrome c	Elmore (2007) Toxicol Pathol 35:495–516 [17562483]; Galluzzi et al. (2018) Cell Death Differ 25:486–541 [29362479]	Taylor et al. (2008) Nat Rev Mol Cell Biol 9:231–241 [18073771]	PROTECTS	NO	GENETIC_PERTURBATION	Knockdown (KD) of CASP8AP2 induced both autophagy and apoptotic cell death pathways.	10.1016/j.canlet.2022.215958	CRISPRi screening identifies CASP8AP2 as an essential viability factor in lung cancer controlling tumor cell death via the AP-1 pathway.	Ksenia Myacheva, A. Walsh, M. Riester, Giulia Pelos, J. Carl, S. Diederichs	Cancer Letters	2022	genuine	NA	NA	NA	NA						NA	EXECUTOR	PROMOTES	YES	EXECUTOR|PROMOTES|YES	Programmed cell death characterized by cell shrinkage, chromatin condensation, and DNA fragmentation. Autonomous cell lysis without causing inflammation, involved in life and death balance of tumor cells.	Caspases (3,8,9), BCL-2 family, cytochrome c	EXECUTIONER	L1-ELIGIBLE	REGULATOR	PROMOTES	YES	Apoptosis	10.1016/j.canlet.2022.215958	CRISPRi screening identifies CASP8AP2 as an essential viability factor in lung cancer controlling tumor cell death via the AP-1 pathway.	CASP8AP2 plays a crucial role in lung cancer cell viability, controlling tumor cell death through the AP-1 pathway.	12	1	2022	found	FALSE	YES	REGULATOR	PROMOTES	YES|REGULATOR|PROMOTES	|CONSENSUS|	|CONSENSUS|	|CONSENSUS|	Knockdown (KD) of CASP8AP2 induced both autophagy and apoptotic cell death pathways.	verbatim	UNIFORM_PIPELINE		REGULATOR	PROMOTES	REGULATOR	PROMOTES	REGULATOR	PROMOTES
CASP8AP2	Autophagy	Autophagy	L5	L5 Generic/umbrella/taxon	iLIR	B	1	curated	ilir_curated		3	CT3	Q9UKL3	ENSG00000118412			valid	protein_coding	ET3	1 sources, LLM: NEEDS_CONTEXT	NEEDS_CONTEXT	36252816;33882492;33234216	3	CONTEXT_GAP	106	UNCLEAR	42028782;40278255;42249421;41693851;36252816;33882492;38225560;33234216;41102161;40082765;39174949;38813585;40496868;40871706;39595980;41346707;39334761;40292524;36299731	CO_OCCURRENCE		RCD002	Autophagy	4790 rows; 4634 unique genes	CELLULAR_PROCESS		RELATED_TO	DISAMBIGUATE	Do not treat generic autophagy as death; map death claims to autophagy-dependent cell death when evidence meets that definition. [2]	Executioner	Lysosomal self-digestion and cellular recycling	ATG proteins, LC3, Beclin-1, p62/SQSTM1	Debnath et al. (2023) Nat Rev Mol Cell Biol 24:560–575 [36864290]; Galluzzi et al. (2018) [29362479]	Mizushima et al. (2011) Annu Rev Cell Dev Biol 27:107–132 [21801009]										none	NA	NA	NA	NA						NA	UNCERTAIN	UNCLEAR	NO	UNCERTAIN|UNCLEAR|NO	Self-digestion process where cells degrade their own components through lysosomes. Phagocytic biological process essential for maintaining cell function and homeostasis.	ATG proteins, LC3, Beclin-1, p62/SQSTM1	CELLULAR_PROCESS	NOT-L1	UNCERTAIN	UNCLEAR	NO	Apoptosis	10.1016/j.canlet.2022.215958	CRISPRi screening identifies CASP8AP2 as an essential viability factor in lung cancer controlling tumor cell death via the AP-1 pathway.	CASP8AP2 plays a crucial role in lung cancer cell viability, controlling tumor cell death through the AP-1 pathway.	12	1	2022	found	FALSE	NO	UNCERTAIN	UNCLEAR	NO|UNCERTAIN|UNCLEAR	NOT_NEEDED	NOT_NEEDED	NOT_NEEDED	Knockdown (KD) of CASP8AP2 induced both autophagy and apoptotic cell death pathways.	fetched_verbatim	AGREED_LABEL_ABSTRACT	DIFFERENT_VIEW	NOT_NEEDED	NOT_NEEDED	NOT_NEEDED	NOT_NEEDED	NOT_NEEDED	NOT_NEEDED
CASP8AP2	Extrinsic-apoptosis	Apoptosis (extrinsic)	L2	L2 Subtypes	FerrDB;MSigDB	B	2	curated	ferrdb_v3;msigdb_GOBP_EXTRINSIC_APOPTOTIC_SIGNALING_PATHWAY;msigdb_GOBP_EXTRINSIC_APOPTOTIC_SIGNALING_PATHWAY_VIA_DEATH_DOMAIN_RECEPTORS		3	CT3	Q9UKL3	ENSG00000118412	unclassified		valid	protein_coding	ET2	1 sources + LLM confirmed	CONFIRMED	16581027	1	MECHANISTIC	0	MECHANISTIC_SKIPPED	NOT_RECOVERED	MECHANISTIC		RCD017	Apoptosis (extrinsic)	270 rows; 270 unique genes	SUBTYPE	RCD001	IS_A	CANONICAL	Child of apoptosis. [2]															none	NA	NA	NA	NA						NA	EXECUTOR	PROMOTES	YES	EXECUTOR|PROMOTES|YES	Specific variant of RCD initiated by perturbations of the extracellular microenvironment detected by plasma membrane receptors, propagated by CASP8 and precipitated by executioner caspases, mainly CASP3	CD95/Fas, FADD, caspase-8	SUBTYPE	NOT-L1	EXECUTOR	PROMOTES	YES	Apoptosis (extrinsic)	10.1016/j.canlet.2022.215958	CRISPRi screening identifies CASP8AP2 as an essential viability factor in lung cancer controlling tumor cell death via the AP-1 pathway.	CASP8AP2 plays a crucial role in lung cancer cell viability, controlling tumor cell death through the AP-1 pathway.	12	1	2022	found	FALSE	YES	EXECUTOR	PROMOTES	YES|EXECUTOR|PROMOTES	NOT_NEEDED	NOT_NEEDED	NOT_NEEDED	CASP8AP2 plays a crucial role in lung cancer cell viability, controlling tumor cell death through the AP-1 pathway.	abstract_no_link	AGREED_LABEL_ABSTRACT	INSUFFICIENT	NOT_NEEDED	NOT_NEEDED	NOT_NEEDED	NOT_NEEDED	NOT_NEEDED	NOT_NEEDED
CASP8AP2	Necrosis	Necrosis	L4	L4 Functional/contextual	NCBI_Gene;Rodrigues2025	A;B	2	mixed	ncbi_gene_esearch;pubmed_boolean;ferrdb_v3;rcddb_matched		4	CT2	Q9UKL3	ENSG00000118412			valid	protein_coding	ET3	2 sources, LLM: UNCLEAR	UNCLEAR	40718854;26208142;22753658;15698540;15592525;12477726	6	INSUFFICIENT_DATA	151	UNCLEAR	41379395;39744509;40718854;41693851;40278255;36162009;33088424;36299731;38225560;39174949;31974607;39834939;35016732;29568235;35005289;36518593;40693832;35831348;33778218;38639863	CO_OCCURRENCE		RCD007	Necrosis	1107 rows; 1092 unique genes	MORPHOLOGY_OR_OUTCOME	RCD038	BROAD_OUTCOME_OF	DISAMBIGUATE	Do not treat as a molecular RCD mechanism; map mechanistically resolved records to child modalities. [4]	Executioner	Cell swelling, membrane rupture, release of cellular contents	ATP depletion, Ca overload (accidental); RIPK1/RIPK3 (programmed)	Kim et al. (2019) Exp Mol Med 51:1–10 [31827074]; Galluzzi et al. (2018) [29362479]	Vanden Berghe et al. (2014) Nat Rev Mol Cell Biol 15:135–147 [24452471]										none	NA	NA	NA	NA						NA	UNCERTAIN	UNCLEAR	NO	UNCERTAIN|UNCLEAR|NO	Accidental and unregulated form of cell death resulting in cell lysis and inflammation. Programmed necrosis regulated by intracellular signal transduction pathways.	ATP depletion, Ca overload (accidental); RIPK1/RIPK3 (programmed)	MORPHOLOGY	NOT-L1	UNCERTAIN	UNCLEAR	NO	Apoptosis	10.1016/j.canlet.2022.215958	CRISPRi screening identifies CASP8AP2 as an essential viability factor in lung cancer controlling tumor cell death via the AP-1 pathway.	CASP8AP2 plays a crucial role in lung cancer cell viability, controlling tumor cell death through the AP-1 pathway.	12	1	2022	found	FALSE	NO	UNCERTAIN	UNCLEAR	NO|UNCERTAIN|UNCLEAR	NOT_NEEDED	NOT_NEEDED	NOT_NEEDED	CASP8AP2 plays a crucial role in lung cancer cell viability, controlling tumor cell death through the AP-1 pathway.	abstract_no_link	AGREED_LABEL_ABSTRACT	INSUFFICIENT	NOT_NEEDED	NOT_NEEDED	NOT_NEEDED	NOT_NEEDED	NOT_NEEDED	NOT_NEEDED
CASP9	Anoikis	Anoikis	L2	L2 Subtypes	iPCD;Elicit_Phase3	B;E	2	ai_extracted	ipcd_curated		3	CT3	P55211	ENSG00000132906		REGULATOR	valid	protein_coding	ET3	1 sources, LLM: NEEDS_LITERATURE	NEEDS_LITERATURE	42359350;26451042;16461771;16026643;15796160;15507484;15292248;12535213;11585725;11306515;11157988;11113363;10575296;10508619	14	LITERATURE_GAP	107	UNCLEAR	42359350;39913001;38572916;37950731;37998025;42172791;39949740;37986299;38542508;41982759;41683915;37547764;38447612;42302172;38352299;35769262;37055935;39780495;41647564	CO_OCCURRENCE	39913001; 19343038; 42359350	RCD013	Anoikis	488 rows; 488 unique genes	CONTEXTUAL_PROGRAM	RCD001	CONTEXTUAL_INSTANCE_OF	PROVISIONAL	Keep as detachment-context death; do not assume a single execution mechanism.	Executioner	Apoptosis triggered by ECM detachment	Integrins, BCL-2 family, FAK	Frisch & Francis (1994) J Cell Biol 124:619–626 [8106557]; Galluzzi et al. (2018) [29362479]	Paoli et al. (2013) Biochim Biophys Acta 1833:3481–3498 [23830918]	PROTECTS	NO	PHARMACOLOGICAL	Two initiator caspases, caspase-2 and -9, are activated within 15 min, followed by the hierarchical activation of downstream caspases within 1 h. The activation of the caspase FLICE (caspase-8) does not contribute to the initiation of anoikis, and massive release of cytochrome c from mitochondria cannot be detected before 60 min, indicating that cytochrome c release does not play a role during initiation of anoikis.; - SAPK/JNK: involved in anoikis resistance and activation leading to anoikis in MPM cells and MeT-5A cells. - Bim: involved in anoikis resistance and activation leading to anoikis in MPM cells and MeT-5A cells. - Caspase-9: involved in anoikis in MeT-5A cells.; Over-expression of Bcl-2 participates in the process of anoikis by blocking the activation of caspase-8, resulting in the resistance of MG-63 cells to anoikis.; Not mentioned (no direct sentence linking specific genes to anoikis in the context of ACC); - "En comparaison, les cellules mesotheliales non-tumorales font de l'anoikis via l'activation de JNK, bim et de la caspase-9." - "La resistance a l'anoikis des cellules de MPMD peut-etre abolie en activant JNK avec l'anisomycine, ou en bloquant l'assemblage en micropapilles sous agitation rotative, et cela, de maniere dependante de l'expression de bim et de la caspase-9."	10.1038/cdd.2009.32; 10.3389/fmolb.2026.1779180	Apoptotic signaling during initiation of detachment-induced apoptosis ("anoikis") of primary human intestinal epithelial cells.; Malignant pleural mesothelioma cells resist anoikis as quiescent pluricellular aggregates; Possible mechanism of anoikis resistance in human osteosarcoma MG-63 cells; An anoikis-based risk model predicts outcomes and is associated with the immune microenvironment in adrenocortical carcinoma; Etude de la résistance à l'anoïkis des cellules de mésothéliome	J. Grossmann, K. Walther, Monika Artinger, S. Kiessling, J. Schölmerich; J. Daubriac, Jocelyne Fleury-Feith, Jocelyne Fleury-Feith, L. Kheuang, L. Kheuang, Josephine Galipon, Josephine Galipon, Josephine Galipon, A. Saint-Albin, A. Saint-Albin, A. Renier, A. Renier, Marco Giovannini, Marco Giovannini, Françoise Galateau-Sallé, M. Jaurand, M. Jaurand; Gao Weiyang; Juan Cao, Ming Xu, Wenjun Zhou, Shuxi Zhong, Xiaoxuan Cao, Hui Xie, Zhiming Shen; J. Daubriac	Cell growth & differentiation : the molecular biology journal of the American Association for Cancer Research; Cell Death and Differentiation; Chinese Journal of Pathophysiology; Frontiers in Molecular Biosciences	2001; 2009; 2011; 2026; 2008	genuine	32	20	12	1	Previous studies have identified several targets for the antiapoptotic function of Akt, and include inactivation of the proapoptotic proteins Bad and Bax and of caspase-9 ( Datta et al. 1999 ), all of which participate in mitochondria-regulated apoptosis.	CITATION_ONLY	SUBSTRATE	INHIBITS	LOW	0	EXECUTOR	PROMOTES	YES	EXECUTOR|PROMOTES|YES	Specific variant of intrinsic apoptosis initiated by the loss of integrin-dependent anchorage	Integrins, BCL-2 family, FAK	SUBTYPE	NOT-L1	UNCERTAIN	UNCLEAR	NO	Apoptosis	10.1007/3-540-30683-8_247	Caspase-9.	Inhibiting Caspase-9 activity may offer a treatment for neurological diseases like stroke, neurodegeneration, or brain injury caused by hypoxia.	221	2	2020	found	TRUE	OUT_OF_CONTEXT	EXECUTOR	PROMOTES	OUT_OF_CONTEXT|EXECUTOR|PROMOTES	UNCLEAR||	CONSENSUS||	CONSENSUS||	Previous studies have identified several targets for the antiapoptotic function of Akt, and include inactivation of the proapoptotic proteins Bad and Bax and of caspase-9 ( Datta et al. 1999 ), all of which participate in mitochondria-regulated apoptosis.	verbatim	UNIFORM_PIPELINE		UNCLEAR	UNCLEAR	UNCERTAIN	UNCLEAR	UNCERTAIN	UNCLEAR
CASP9	Apoptosis	Apoptosis	L1	L1 Modalities	FerrDB;GO;KEGG;LncRCD;NCBI_Gene;RCDdb;Rodrigues2025;iPCD;MSigDB;Elicit_Phase3;Reactome;WikiPathways	A;B;E	12	ai_extracted	ferrdb_v3;go_GO:0006915;ipcd_curated;kegg_hsa04210;lncrcd_curated;msigdb_HALLMARK_APOPTOSIS;msigdb_KEGG_APOPTOSIS;ncbi_gene_esearch;pubmed_boolean;ferrdb_v3;rcddb_matched;rcddb_curated;msigdb_GOBP_ACTIVATION_OF_CYSTEINE_TYPE_ENDOPEPTIDASE_ACTIVITY_INVOLVED_IN_APOPTOTIC_PROCESS;msigdb_GOBP_APOPTOTIC_SIGNALING_PATHWAY;msigdb_GOBP_EPITHELIAL_CELL_APOPTOTIC_PROCESS;msigdb_GOBP_FIBROBLAST_APOPTOTIC_PROCESS;msigdb_GOBP_GLIAL_CELL_APOPTOTIC_PROCESS;msigdb_GOBP_LEUKOCYTE_APOPTOTIC_PROCESS;msigdb_GOBP_NEURON_APOPTOTIC_PROCESS;msigdb_GOBP_POSITIVE_REGULATION_OF_NEURON_APOPTOTIC_PROCESS;msigdb_GOBP_REGULATION_OF_NEURON_APOPTOTIC_PROCESS;msigdb_KEGG_MEDICUS_REFERENCE_MGLUR5_CA2_APOPTOTIC_PATHWAY;msigdb_KEGG_MEDICUS_REFERENCE_VGCC_CA2_APOPTOTIC_PATHWAY;msigdb_REACTOME_APOPTOTIC_FACTOR_MEDIATED_RESPONSE;msigdb_WP_APOPTOSIS_MODULATION_AND_SIGNALING	10687948	4	CT2	P55211	ENSG00000132906	mixed	REGULATOR	valid	protein_coding	ET1	Multi-database consensus + RCDdb	CONFIRMED	42501136;42491923;42483524;42471086;42450065;42448065;42443563;42426356;42414953;42409873;42402931;42400974;42375564;42368669;42359350;42357141;42353496;42353280;42353218;42346785;42327949;42315669;42314592;42305508;42291395;42287088;42282112;42260870;42253955;42250768;42246547;42241866;42198233;42193440;42191736;42178460;42174494;42171887;42171850;42146949;42079302;42074117;42013722;41994945;41980279;41918163;41915239;41894027;41877063;41875788;41875719;41838878;41830996;41821168;41816291;41809887;41806462;41796698;41759754;41754744;41740623;41731168;41692890;41686199;41674174;41617829;41582359;41579983;41578307;41548615;41515136;41462929;41427176;41423248;41403444;41375095;41361552;41320686;41267139;41266393;41262526;41257698;41201629;41166798;41157110;41150816;41125047;41096490;41062590;41050658;41046543;41025828;41013216;40986208;40959073;40954399;40934768;40924865;40884686;40804316	3699	MECHANISTIC	0	MECHANISTIC_SKIPPED	NOT_RECOVERED	MECHANISTIC	9545235; 25330150; 21219631; 12659521; 11514566; 29552208; 40533441; 17102131; 29358613	RCD001	Apoptosis	6229 rows; 5897 unique genes	CORE_RCD_FORM		ROOT	CANONICAL	Keep as parent; roll intrinsic and extrinsic apoptosis upward only for broad reporting. [2, 3]	Executioner	Programmed cell death with shrinkage, chromatin condensation, DNA fragmentation	Caspases (3,8,9), BCL-2 family, cytochrome c	Elmore (2007) Toxicol Pathol 35:495–516 [17562483]; Galluzzi et al. (2018) Cell Death Differ 25:486–541 [29362479]	Taylor et al. (2008) Nat Rev Mol Cell Biol 9:231–241 [18073771]	PROTECTS	NO	PHARMACOLOGICAL	The extrinsic pathway is commonly triggered by activation of death receptors, such as Fas/CD95, and involves the activation of the cysteine protease caspase-8.; - "Inhibitor of apoptosis (IAP) gene products play an evolutionarily conserved role in regulating programmed cell death in diverse species ranging from insects to humans." - "Human XIAP, cIAP1 and cIAP2 are direct inhibitors of at least two members of the caspase family of cell death proteases: caspase‐3 and caspase‐7." - "These studies demonstrate that XIAP, cIAP1 and cIAP2 can prevent the proteolytic processing of pro‐caspases ‐3, ‐6 and ‐7 by blocking the cytochrome c‐induced activation of pro‐caspase‐9." - "These findings demonstrate that IAPs can suppress different apoptotic pathways by inhibiting distinct caspases and identify pro‐caspase‐9 as a new target for IAP‐mediated inhibition of apoptosis." - "XIAP, cIAP1 and cIAP2 suppress apoptosis induced by stimuli known to cause release of cytochrome c from mitochondria and can inhibit caspase activation induced by cytochrome c in vitro."; - "When photodynamic therapy is directed against sub-cellular sites that include mitochondria, the anti-apoptotic protein Bcl-2, lysosomes or the endoplasmic reticulum, there is generally an apoptotic response leading to cell death." - "Preliminary studies indicated that this result was associated with photodamage to caspase-3, a major element of the ‘execution’ phase of apoptosis." - "We describe here a mechanism for apoptosis inhibition resulting from localization of photosensitizers from the membrane to the cytosol during irradiation, leading to selective photodamage of procaspases-9, and -3."; In this report, we demonstrate that indomethacin and sulindac sulfide induce apoptosis of human leukemic Jurkat cells by a mechanism that requires the Fas-associated Death Domain Protein-mediated activation of a caspase-8-dependent pathway.; - Bax: Induced by apatinib, associated with promoting apoptosis. - Caspase-9: Induced by apatinib, associated with promoting apoptosis. - Bcl-2: Inhibited by apatinib, associated with preventing apoptosis.; - XIAP inhibits caspases 3, 7, and 9, preventing cell apoptosis. - Smac competes with XIAP for caspase binding, promoting apoptosis. - CASP7 is up-regulated in cells with down-regulated CASP3 to compensate for apoptosis. - XIAP directly binds and inhibits CASP9 and CASP3/7 in the intrinsic apoptotic pathway. - Smac mimetics are in clinical trials for anti-cancer chemotherapy, promoting apoptosis.; Following interleukin (IL)-3 withdrawal in FL5.12 cells, Bax undergoes a conformational change that results in its mitochondria targeting, cytochrome c release, activation of caspase-9, and apoptosis.	10.1093/emboj/17.8.2215; 10.1039/B206046A; 10.1074/jbc.M106214200; 10.3892/ol.2018.8031; 10.1038/s41419-025-07774-y; 10.1074/jbc.M607961200	From the Regulation of B Cell Survival to Potential Novel Approaches for Lymphoma Therapy; IAPs block apoptotic events induced by caspase‐8 and cytochrome c by direct inhibition of distinct caspases; Relocalization of cationic porphyrins during photodynamic therapy; A Fas-associated Death Domain Protein-dependent Mechanism Mediates the Apoptotic Action of Non-steroidal Anti-inflammatory Drugs in the Human Leukemic Jurkat Cell Line*; Apatinib promotes apoptosis of the SMMC-7721 hepatocellular carcinoma cell line via the PI3K/Akt pathway; Blocking XIAP:CASP7-p19 selectively induces apoptosis of CASP3/DR malignancies by a novel reversible small molecule; Caspase Inhibition Blocks Cell Death and Results in Cell Cycle Arrest in Cytokine-deprived Hematopoietic Cells*	M. Tammi; Q. Deveraux, N. Roy, H. Stennicke, T. Van Arsdale, Q. Zhou, S. Srinivasula, E. Alnemri, G. Salvesen, John Calvin Reed; D. Kessel; Zhiyong Han, P. Pantazis, J. Wyche, N. Kouttab, V. Kidd, E. Hendrickson; Hua Zhang, Yumei Cao, Yuru Chen, Guang-guang Li, Hanshu Yu; Shih-Hsun Chen, Szu-Ying Wu, Yun-Xun Chang, En-Ning Lui, Chih-Kang Chang, Sheng-Wei Lin, Michael Hsiao, Jinn-Moon Yang, Po-Huang Liang; N. M. Brown, Sean M. Martin, Nick Maurice, T. Kuwana, C. Knudson	EMBO Journal; Photochemical and Photobiological Sciences; Journal of Biological Chemistry; Oncology Letters; Cell Death and Disease; Journal of Biological Chemistry	2009; 1998; 2002; 2001; 2018; 2025; 2007	genuine	100	43	57	20	Caspase 3 activity and activation of caspase 9 were suppressed in SCCA-transfected cells than those of the control cells.	DIRECT_EXPERIMENTAL	EXECUTOR	INHIBITS	HIGH	0.05	EXECUTOR	PROMOTES	YES	EXECUTOR|PROMOTES|YES	Programmed cell death characterized by cell shrinkage, chromatin condensation, and DNA fragmentation. Autonomous cell lysis without causing inflammation, involved in life and death balance of tumor cells.	Caspases (3,8,9), BCL-2 family, cytochrome c	EXECUTIONER	L1-ELIGIBLE	EXECUTOR	PROMOTES	YES	Apoptosis	10.1007/3-540-30683-8_247	Caspase-9.	Inhibiting Caspase-9 activity may offer a treatment for neurological diseases like stroke, neurodegeneration, or brain injury caused by hypoxia.	221	2	2020	found	TRUE	YES	EXECUTOR	PROMOTES	YES|EXECUTOR|PROMOTES	NOT_NEEDED	NOT_NEEDED	NOT_NEEDED	The extrinsic pathway is commonly triggered by activation of death receptors, such as Fas/CD95, and involves the activation of the cysteine protease caspase-8.; - "Inhibitor of apoptosis (IAP) gene products play an evolutionarily conserved role in regulating programmed cell death in diverse species ranging from insects to humans." - "Human XIAP, cIAP1 and cIAP2 are direct inhibitors of at least tw	elicit_verbatim	AGREED_LABEL_ABSTRACT	INSUFFICIENT	NOT_NEEDED	NOT_NEEDED	NOT_NEEDED	NOT_NEEDED	NOT_NEEDED	NOT_NEEDED
CASP9	Autophagy	Autophagy	L5	L5 Generic/umbrella/taxon	HAMdb;LncRCD;NCBI_Gene;Rodrigues2025;iPCD;Elicit_Phase3	A;B;E	6	ai_extracted	hamdb_curated;ipcd_curated;lncrcd_curated;ncbi_gene_esearch;pubmed_boolean;ferrdb_v3;rcddb_matched		4	CT2	P55211	ENSG00000132906		REGULATOR	valid	protein_coding	ET1	5 sources	UNCLEAR	42471086;42402931;42287088;42260870;42171850;42079302;41994945;41875788;41875719;41740623;41731168;41548615;41125047;41115372;40959073;40804316;40488268;40350466;40214725;39979946;39833877;39742288;39491742;39440457;39318027;39316747;38836496;38580929;37671809;37562348;37055935;36992311;35914560;35711771;35522720;35486068;35233921;35221932;34975311;34916690;34770912;34363313;34351278;34305609;34140262;33957602;33770597;33741083;33722735;33460753;33220673;33130480;33079558;33077697;32751150;32459877;32401642;32397873;31935132;31874349;31818185;31564411;31421572;31398407;31342801;31059704;31043579;30990357;30859901;30653446;30594149;30458278;30396944;30373812;30340083;30338602;30310905;30273743;30272347;30142325;29968959;29956802;29735437;29561705;29549251;29502225;29445224;29414692;29165042;29141557;28919752;28855439;28728293;28586026;28177128;28103798;27986595;27895479;27825167;27678524	127	CO_OCCURRENCE	1752	NEEDS_CONTEXT	42402931;42260870;41875719;42471086;42171850;42079302;41957693;41415285;42287088;41875788;41740623;42346785;42205708;41731168;40959073;40446676;42172791;41361552	CONTEXT_GAP	11575420; 35221932; 39744218; 29561705	RCD002	Autophagy	4790 rows; 4634 unique genes	CELLULAR_PROCESS		RELATED_TO	DISAMBIGUATE	Do not treat generic autophagy as death; map death claims to autophagy-dependent cell death when evidence meets that definition. [2]	Executioner	Lysosomal self-digestion and cellular recycling	ATG proteins, LC3, Beclin-1, p62/SQSTM1	Debnath et al. (2023) Nat Rev Mol Cell Biol 24:560–575 [36864290]; Galluzzi et al. (2018) [29362479]	Mizushima et al. (2011) Annu Rev Cell Dev Biol 27:107–132 [21801009]	PROMOTES	YES	GENETIC_PERTURBATION	In relation to the induction of autophagy in PC12 cells following serum deprivation, immunoreactivity, protein amounts, and the proteolytic activity of lysosomal proteinases, particularly cathepsins B and D, are all greatly altered; those of cathepsin B drastically decrease in the cells from the early stage of serum-deprived cultures, whereas those of cathepsin D increase.; Autophagy-related genes, including MAP1LC3B, BECN1, ATG5, ATG12, ATG4A, RAB7A, and EIF4G1, were significantly upregulated in HIF-1α-positive TECs compared to HIF-1α-negative TECs.; - HSP90 inhibition diminishes the expression of ATG7, thereby impeding the cellular capability of mounting an effective autophagic response in NSCLC cells. - Ganetespib reduces tumor cell autophagic capability via ATG7 diminution. - ATG7 downregulation is a major factor in the mechanism utilized by ganetespib to inhibit autophagy.	10.1679/AOHC.64.233; 10.7150/thno.98285; 10.1080/15548627.2018.1434471	Autophagic cell death and its execution by lysosomal cathepsins.; Inhibiting autophagy selectively prunes dysfunctional tumor vessels and optimizes the tumor immune microenvironment; HSP90 inhibition targets autophagy and induces a CASP9-dependent resistance mechanism in NSCLC	Y. Uchiyama; Wanting Hou, Chaoxin Xiao, Ruihan Zhou, Xiaohong Yao, Qin Chen, Tongtong Xu, Fujun Cao, Yulin Wang, Xiaoying Li, O. Yan, Xiaolin Ai, Cheng Yi, Dan Cao, Chengjian Zhao; Jie Han, L. Goldstein, W. Hou, S. Chatterjee, T. Burns, H. Rabinowich	Archives of histology and cytology; Theranostics; Autophagy	2001; 2025; 2018	genuine	NA	NA	NA	NA						NA	UNCERTAIN	UNCLEAR	NO	UNCERTAIN|UNCLEAR|NO	Self-digestion process where cells degrade their own components through lysosomes. Phagocytic biological process essential for maintaining cell function and homeostasis.	ATG proteins, LC3, Beclin-1, p62/SQSTM1	CELLULAR_PROCESS	NOT-L1	UNCERTAIN	UNCLEAR	NO	Apoptosis	10.1007/3-540-30683-8_247	Caspase-9.	Inhibiting Caspase-9 activity may offer a treatment for neurological diseases like stroke, neurodegeneration, or brain injury caused by hypoxia.	221	2	2020	found	TRUE	NO	UNCERTAIN	UNCLEAR	NO|UNCERTAIN|UNCLEAR	NOT_NEEDED	NOT_NEEDED	NOT_NEEDED	In relation to the induction of autophagy in PC12 cells following serum deprivation, immunoreactivity, protein amounts, and the proteolytic activity of lysosomal proteinases, particularly cathepsins B and D, are all greatly altered; those of cathepsin B drastically decrease in the cells from the early stage of serum-deprived cultures, whereas those of cathepsin D increase.; Autophagy-related genes	elicit_verbatim	AGREED_LABEL_ABSTRACT	INSUFFICIENT	NOT_NEEDED	NOT_NEEDED	NOT_NEEDED	NOT_NEEDED	NOT_NEEDED	NOT_NEEDED
CASP9	Autosis	Autosis	L2	L2 Subtypes	RCDdb	B	1	curated	rcddb_curated	24362031	3	CT3	P55211	ENSG00000132906			valid	protein_coding	ET4	1 sources, LLM: UNCLEAR	UNCLEAR	42074609;35883421;41683915;39936900;39834939;38740259;28357340;41048343;37397502;31142734;37100955;30948788;31199916;38456493;33332993;29368980;25236395;29362479;29130426;33823204	0	INSUFFICIENT_DATA	20	UNCLEAR	42074609;35883421;41683915;39936900;39834939;38740259;28357340;41048343;37397502;31142734;37100955;30948788;31199916;38456493;33332993;29368980;25236395;29362479;29130426;33823204	INSUFFICIENT_DATA		RCD004	Autosis	1183 rows; 1105 unique genes	SUBTYPE	RCD006	SPECIALIZED_INSTANCE_OF	PROVISIONAL	Retain separately but link to autophagy-dependent cell death; do not automatically inherit evidence.	Executioner	Autophagy-dependent death requiring Na/K-ATPase	Na/K-ATPase, Beclin-1, ATG5/7	Liu et al. (2013) Proc Natl Acad Sci USA 110:20364–20371 [24277826]	Depierre et al. (2024) Cell Death Dis 15:429 [38796484]										none	NA	NA	NA	NA						NA	UNCERTAIN	UNCLEAR	NO	UNCERTAIN|UNCLEAR|NO	A specific instance of autophagy-dependent cell death that critically relies on the plasma membrane Na + /K + -ATPase	Na/K-ATPase, Beclin-1, ATG5/7	SUBTYPE	NOT-L1	UNCERTAIN	UNCLEAR	NO	Apoptosis	10.1007/3-540-30683-8_247	Caspase-9.	Inhibiting Caspase-9 activity may offer a treatment for neurological diseases like stroke, neurodegeneration, or brain injury caused by hypoxia.	221	2	2020	found	FALSE	NO	UNCERTAIN	UNCLEAR	NO|UNCERTAIN|UNCLEAR	NOT_NEEDED	NOT_NEEDED	NOT_NEEDED	Inhibiting Caspase-9 activity may offer a treatment for neurological diseases like stroke, neurodegeneration, or brain injury caused by hypoxia.	abstract_no_link	AGREED_LABEL_ABSTRACT	INSUFFICIENT	NOT_NEEDED	NOT_NEEDED	NOT_NEEDED	NOT_NEEDED	NOT_NEEDED	NOT_NEEDED
CASP9	Entotic cell death	Entotic cell death	L1	L1 Modalities	FerrDB	B	1	curated	ferrdb_v3		3	CT3	P55211	ENSG00000132906	driver		valid	protein_coding	ET4	1 sources, LLM: UNCLEAR	UNCLEAR	39949740;38994937;37998025;41647564;40524099;30917630;38169587;34913371;41683915;39936900;30948788;41048343;37397502;32148779;32709690;29362479;33441019;25379508;32442210;37290960	0	INSUFFICIENT_DATA	20	UNCLEAR	39949740;38994937;37998025;41647564;40524099;30917630;38169587;34913371;41683915;39936900;30948788;41048343;37397502;32148779;32709690;29362479;33441019;25379508;32442210;37290960	INSUFFICIENT_DATA		RCD023	Entosis	98 rows; 77 unique genes	CORE_RCD_FORM		ROOT	CANONICAL	Use entotic cell death as the canonical concept name. [2]	Executioner	Cell-in-cell cannibalism; one cell engulfing and killing another	Rho/ROCK, actomyosin, E-cadherin	Overholtzer et al. (2007) Cell 131:966–979 [18045538]; Galluzzi et al. (2018) [29362479]	Das et al. (2025) Adv Exp Med Biol [41004086]										none	NA	NA	NA	NA						NA	UNCERTAIN	UNCLEAR	NO	UNCERTAIN|UNCLEAR|NO	A type of RCD that originates from actomyosin-dependent cell-in-cell internalization (entosis) and is executed by lysosomes	Rho/ROCK, actomyosin, E-cadherin	EXECUTIONER	L1-ELIGIBLE	UNCERTAIN	UNCLEAR	NO	Apoptosis	10.1007/3-540-30683-8_247	Caspase-9.	Inhibiting Caspase-9 activity may offer a treatment for neurological diseases like stroke, neurodegeneration, or brain injury caused by hypoxia.	221	2	2020	found	FALSE	NO	UNCERTAIN	UNCLEAR	NO|UNCERTAIN|UNCLEAR	NOT_NEEDED	NOT_NEEDED	NOT_NEEDED	Inhibiting Caspase-9 activity may offer a treatment for neurological diseases like stroke, neurodegeneration, or brain injury caused by hypoxia.	abstract_no_link	AGREED_LABEL_ABSTRACT	INSUFFICIENT	NOT_NEEDED	NOT_NEEDED	NOT_NEEDED	NOT_NEEDED	NOT_NEEDED	NOT_NEEDED
CASP9	Intrinsic-apoptosis	Apoptosis (intrinsic)	L2	L2 Subtypes	FerrDB;MSigDB;Elicit_Phase3	B;E	3	ai_extracted	ferrdb_v3;msigdb_GOBP_INTRINSIC_APOPTOTIC_SIGNALING_PATHWAY;msigdb_GOBP_INTRINSIC_APOPTOTIC_SIGNALING_PATHWAY_IN_RESPONSE_TO_DNA_DAMAGE;msigdb_KEGG_MEDICUS_REFERENCE_CROSSTALK_BETWEEN_EXTRINSIC_AND_INTRINSIC_APOPTOTIC_PATHWAYS;msigdb_KEGG_MEDICUS_REFERENCE_INTRINSIC_APOPTOTIC_PATHWAY;msigdb_REACTOME_CYTOCHROME_C_MEDIATED_APOPTOTIC_RESPONSE;msigdb_REACTOME_INTRINSIC_PATHWAY_FOR_APOPTOSIS;msigdb_REACTOME_SMAC_XIAP_REGULATED_APOPTOTIC_RESPONSE		3	CT3	P55211	ENSG00000132906	unclassified	REGULATOR	valid	protein_coding	ET1	1 sources + LLM confirmed	CONFIRMED	42501136;42409873;42402931;42353218;42291395;42253955;41686199;41582359;41462929;41427176;41375095;41361552;41257698;41157110;41013216;40643716;40637800;40432491;40196627;40107340;39779635;39233177;39029599;38956424;38436810;38157331;38056894;41256756;37982821;37886944;37871390;37326747;37253050;37004947;36634793;36235125;35740967;35711771;35588907;35585092;35163062;34784449;34638988;34454929;34440988;34363313;34313786;34305609;34290963;34276918;33935122;33816479;33722735;33574585;33385409;33332075;33292233;33122072;32856275;32816327;32702348;32697429;32665777;32583363;32573644;32399945;32156599;32147288;32034669;31818185;31810921;31558708;31489534;31427980;31108261;31011284;30911956;30910697;30903678;30889629;30458413;30383325;30373812;30319611;30272347;30232373;30227438;29966654;29956802;29888783;29847820;29792945;29782965;29748600;29695906;29511177;29405315;29365368;29300112;29264766	348	MECHANISTIC	0	MECHANISTIC_SKIPPED	NOT_RECOVERED	MECHANISTIC	22783811; 18931364; 32662231; 41423248; 41438137; 25330775; 40089478; 35641173; 17466630; 16007191; 12659521; 23979166; 19735079; 27262596; 17102131; 33292233; 35740420; 32017818; 20445773; 36284789; 25292014; 15876872; 23256595	RCD015	Apoptosis (intrinsic)	374 rows; 374 unique genes	SUBTYPE	RCD001	IS_A	CANONICAL	Child of apoptosis. [2]						PROMOTES	YES	GENETIC_PERTURBATION	- Bax: pro-apoptotic protein promoting cytochrome c release. - Bcl-2: anti-apoptotic protein inhibiting cytochrome c release. - Cytochrome c: involved in activating caspase 9. - Caspase 9: executioner protease in the mitochondrial pathway.; The intrinsic pathway is initiated by various extracellular or intracellular stress signals, which induce changes in mitochondrial membrane permeability and trigger the activation of the caspase-9.; The intrinsic pathway is initiated by various extracellular or intracellular stress signals, which induce changes in mitochondrial membrane permeability and trigger the activation of the caspase-9.; Not mentioned (no specific gene-apoptosis intrinsic association is explicitly mentioned in the abstract); Not mentioned (the abstract does not provide a specific sentence linking a gene to intrinsic apoptosis); In this pathway, B-cell lymphoma-2 (Bcl-2) family members such as Bax and Bak induce mitochondrial outer membrane permeabilization (MOMP), leading to the release of cytochrome c into the cytosol.; In both primary and malignant lymphoma B cells, activation of iCasp9 using the drug AP1903 readily induced apoptosis of edited cells, both in vitro and in established tumors grafted to immunodeficient animals.; The human Caspase-9 apoptosis gene is modified by the addition of sequences encoding the CID-binding dimerizing domain from human FK506-binding protein 12, in a construct termed 'inducible Caspase-9' (iCasp9) which is activated in the presence of low nanomolar concentrations of the bioinert and non-toxic compound, AP1903, resulting in selective dimerization of iCasp9 within cells expressing the transgene, leading to rapid apoptosis.; The iC9 system enables precise targeting of fetal nephron progenitor cells in mice through the intrinsic apoptotic pathway.; The fusion 'inducible Caspase-9' suicide gene (iCasp9) was recently engineered by replacing the Caspase recruitment domain of pro-apoptotic caspase-9 with a mutated dimerizer drug-binding domain from the human FK506-binding protein. The iCasp9 displays high affinity and high specificity for small molecular chemical inducers of dimerization (CID) such as clinical-grade AP1903, which effectively induces apoptosis via activation of caspase-9 without off-target unwanted effects.; Thus, phosphorylation of caspase-9 at Thr125 sets the threshold for activation of the intrinsic apoptotic pathway during the cell cycle, restrains apoptosis during mitosis, and determines sensitivity to antimitotic drugs.; Here we describe the consequence of caspase-9 and effector caspase inhibition on mitochondrial physiology during intrinsic cell death.; Not mentioned (the abstract does not provide a specific sentence linking a gene to intrinsic apoptosis); It was further confirmed by western blot analysis of pro apoptotic protein Bax, anti apoptotic protein Bcl-2, cytochrome c release, caspase-9 activity and cleavage of PARP.; Following interleukin (IL)-3 withdrawal in FL5.12 cells, Bax undergoes a conformational change that results in its mitochondria targeting, cytochrome c release, activation of caspase-9, and apoptosis.; - "Apoptosis can be regulated through both its intrinsic and extrinsic signaling pathways." - "In the intrinsic caspase-mediated apoptosis pathway (shaded in pink), XIAPs serve a similar function in infringing upon caspase activation by forming complexes with secondary mitochondria activated caspases (SMAC), preventing free activated caspase-9 (C9a) molecules from enzymatically promoting activation of caspase-3." - "C9a was selected as a secondary marker of apoptosis given its role as the intrinsic pathway's gatekeeper to apoptosis as even small variations in C9a activation have been shown to produce large differences in apoptotic activity." - "The model integrates the intrinsic and extrinsic apoptotic pathways, accounting for cross-amplification of apoptosis signaling and enabling design of therapeutic strategies that act on these pathways."; - BCL2: Reduced expression in tumor tissue compared to normal. - BCL2L11: Reduced expression in tumor tissue compared to normal. - BAD: Reduced expression in tumor tissue compared to normal. - CASP7: Reduced expression in tumor tissue compared to normal. - CASP9: Reduced expression in tumor tissue compared to normal. - CYCS: Reduced expression in tumor tissue compared to normal.; - BAX is an apoptosis-promoting protein that counteracts the anti-apoptotic function of BCL-2 by binding to this molecule. - The translocation of pro-apoptotic proteins, e.g., BAX., to the internal mitochondrial matrix releases cytochrome C, which binds to APAF-1 (the apoptotic protease activating factor 1), inducing apoptosome formation. - The activation of caspase-3 (CASP3) within the apoptosome is indicative of the irreversible stage of apoptosis. - The increased BAX/BCL-2 ratio frequently correlates with a higher expression of the P53 protein involved in inhibiting cell proliferation.; - BCL2: Significantly higher expression in schizophrenic patients compared to controls, indicating intensification of apoptosis. - CASP3: Significantly higher expression in schizophrenic patients compared to controls, indicating intensification of apoptosis. - BAX: Most active in the apoptosis process in the study group.; some SNPs in genes involved in the intrinsic apoptotic pathway may modulate lymphocytic AC in response to BPDE exposure in the general population.; The chromatin status of the apoptosis genes reflected the activation status of the intrinsic (Bax, Bcl2, Caspase-9 and p53) and extrinsic (Fas) pathways.; Not mentioned (the abstract does not provide a direct link between a specific gene and intrinsic apoptosis)	10.3109/00016357.2012.700060; 10.17077/ETD.BBJSHJ2N; 10.1002/sctm.20-0007; 10.1262/jrd.2025-054; 10.1016/j.omton.2025.201104; 10.1002/stem.1869; 10.1038/s41467-025-57795-6; 10.1093/stcltm/szab007; 10.1016/J.MOLCEL.2007.03.019; 10.1038/sj.onc.1208793; 10.1039/B206046A; 10.1016/j.bmcl.2016.05.045; 10.1074/jbc.M607961200; 10.64898/2026.03.09.710645; 10.1186/s12935-020-01633-w; 10.3390/biomedicines10061400; 10.12740/PP/ONLINEFIRST/99971; 10.1155/2008/147905; 10.1007/s10495-014-1042-8; 10.4161/cc.4.4.1595	Apoptosis in temporomandibular joint disc with internal derangement involves mitochondrial-dependent pathways. An in vivo study; From the Regulation of B Cell Survival to Potential Novel Approaches for Lymphoma Therapy; From the Regulation of B Cell Survival to Potential Novel Approaches for Lymphoma Therapy; Regulation of mitochondrial fates and cellular metabolism via parkin-mediated mitophagy and interaction between apoptosis and autophagy pathways in cancer; Precision installation of a highly efficient suicide gene safety switch in human induced pluripotent stem cells; Transgenic Bax gene efficiently induces lethality in mouse early embryos; Using the iCasp9 suicide strategy to control the growth and function of genome-edited B cells with redirected antigen specificity; Regulated Apoptosis of Genetically-Modified Hematopoietic Stem and Progenitor Cells via an Inducible Caspase-9 Suicide Gene in Rhesus Macaques; Caspase 9-induced apoptosis enables efficient fetal cell ablation and disease modeling; Robust In Vitro and In Vivo Immunosuppressive and Anti-inflammatory Properties of Inducible Caspase-9-mediated Apoptotic Mesenchymal Stromal/Stem Cell; Phosphorylation of caspase-9 by CDK1/cyclin B1 protects mitotic cells against apoptosis.; Caspase-9 and effector caspases have sequential and distinct effects on mitochondria; Relocalization of cationic porphyrins during photodynamic therapy; Investigation of the apoptotic pathway induced by benzimidazole-oxindole conjugates against human breast cancer cells MCF-7.; Caspase Inhibition Blocks Cell Death and Results in Cell Cycle Arrest in Cytokine-deprived Hematopoietic Cells*; Mechanistic Modeling of Intrinsic Drug Resistance in Prostate Cancer Apoptosis Signaling; Integrative in silico and in vitro transcriptomics analysis revealed new lncRNAs related to intrinsic apoptotic genes in colorectal cancer; Expression of Apoptosis-Related Biomarkers in Inflamed Nasal Sinus Epithelium of Patients with Chronic Rhinosinusitis with Nasal Polyps (CRSwNP)—Evaluation at mRNA and miRNA Levels; Analysis of the expression of BAX, BCL2, BIRC6, CASP3, CASP9 apoptosis genes during the first episode of schizophrenia.; Single Nucleotide Polymorphisms in Selected Apoptotic Genes and BPDE-Induced Apoptotic Capacity in Apparently Normal Primary Lymphocytes: A Genotype-Phenotype Correlation Analysis; Chromatin status of apoptosis genes correlates with sensitivity to chemo-, immune- and radiation therapy in colorectal cancer cell lines; Inhibition of Caspase 9 and Not Caspase 8 Mediated Apoptosis May Determine Clinical Response to Chemotherapy in Primary Nodal Diffuse Large B-Cell Lymphomas	R. Caltabiano, R. Leonardi, G. Musumeci, G. Bartoloni, M. Rusu, L. Almeida, C. Loreto; M. Tammi; J. Eeva; Sih-Han Wang; Zhong Shi, Jason Tchao, Ling Wu, A. Carman; Y. Goto, Takuto Yamamoto, M. Sakata, Satoshi Mashiko, Daiki Shikata, Shinnosuke Honda, N. Minami, Shunta Ikeda; Jenny Léonard, Marine Cahen, Anne-Laure Tanguy, Laurent Deleurme, Natsuko Ueda, Ophélie Dézé, Grégory Noël, Maiwenn Pineau, Christophe Ferrand, Y. Danger, Michel Cogné; Cecilia N. Barese, T. Felizardo, Stephanie Sellers, K. Keyvanfar, A. Di Stasi, M. Metzger, Allen E. Krouse, Robert E. Donahue, David M. Spencer, Cynthia E. Dunbar; K. Matsui, M. Watanabe, Shutaro Yamamoto, Shiho Kawagoe, Takumi Ikeda, Hinari Ohashi, Takafumi Kuroda, Nagisa Koda, Keita Morimoto, Yoshitaka Kinoshita, Yuka Inage, Yatsumu Saito, Shohei Fukunaga, T. Fujimoto, S. Tajiri, Kei Matsumoto, Eiji Kobayashi, Takashi Yokoo, S. Yamanaka; P. Romecín, M. Vinyoles, B. López‐Millán, R. D. de la Guardia, N. Atucha, S. Querol, C. Bueno, R. Benitez, E. González-Rey, M. Delgado, P. Menéndez; Lindsey A Allan, P. Clarke; E. Cepero, A. King, Lane M Coffey, Rebeka G Perez, L. Boise; D. Kessel; V. Nayak, B. Nagaseshadri, M. Vishnuvardhan, A. Kamal; N. M. Brown, Sean M. Martin, Nick Maurice, T. Kuwana, C. Knudson; D. Mangrum, Stacey D. Finley; F. Akbari, M. Peymani, A. Salehzadeh, K. Ghaedi; Monika Morawska-Kochman, Agnieszka Śmieszek, Klaudia Marcinkowska, K. Marycz, Kamil H. Nelke, K. Zub, T. Zatoński, M. Bochnia; K. Szymona, E. Dudzińska, H. Karakuła-Juchnowicz, Paulina Gil-Kulik, P. Chomik, Małgorzata Świstowska, Joanna Gałaszkiewicz, J. Kocki; Zhibin Hu, Chunying Li, Kexin Chen, Li‐E. Wang, E. Sturgis, M. Spitz, Q. Wei; A. Bénard, C. M. Janssen, P. J. van den Elsen, M. van Eggermond, D. Hoon, C. V. D. van de Velde, P. Kuppen; J. Oudejans, J. Muris, C. Meijer	Acta Odontologica Scandinavica; Stem Cells Translational Medicine; bioRxiv; Molecular therapy. Oncology; Stem Cells; Nature Communications; Stem Cells Translational Medicine; Molecules and Cells; Oncogene; Photochemical and Photobiological Sciences; Bioorganic & Medicinal Chemistry Letters; Journal of Biological Chemistry; bioRxiv; Cancer Cell International; Biomedicines; Psychiatria Polska; Journal of Cancer Epidemiology; Apoptosis; Cell Cycle	2013; 2009; 2009; 2012; 2020; 2025; 2025; 2015; 2025; 2022; 2007; 2005; 2002; 2016; 2007; 2026; 2020; 2022; 2019; 2008; 2014; 2005	genuine	100	39	61	19	We wished to determine whether inhibiting events downstream of the mitochondria, such as activation of caspase-9 by Apaf-1, would also promote long-term clonogenic survival.	GENETIC_INTERVENTION	EXECUTOR	PROMOTES	HIGH	0	EXECUTOR	PROMOTES	YES	EXECUTOR|PROMOTES|YES	Type of RCD initiated by perturbations of the extracellular or intracellular microenvironment, demarcated by MOMP, and precipitated by executioner caspases, mainly CASP3	Bcl-2, Bcl-xL, Bax	SUBTYPE	NOT-L1	EXECUTOR	PROMOTES	YES	Apoptosis (intrinsic)	10.1007/3-540-30683-8_247	Caspase-9.	Inhibiting Caspase-9 activity may offer a treatment for neurological diseases like stroke, neurodegeneration, or brain injury caused by hypoxia.	221	2	2020	found	TRUE	YES	EXECUTOR	PROMOTES	YES|EXECUTOR|PROMOTES	NOT_NEEDED	NOT_NEEDED	NOT_NEEDED	- Bax: pro-apoptotic protein promoting cytochrome c release. - Bcl-2: anti-apoptotic protein inhibiting cytochrome c release. - Cytochrome c: involved in activating caspase 9. - Caspase 9: executioner protease in the mitochondrial pathway.; The intrinsic pathway is initiated by various extracellular or intracellular stress signals, which induce changes in mitochondrial membrane permeability and tr	elicit_verbatim	AGREED_LABEL_ABSTRACT	INSUFFICIENT	NOT_NEEDED	NOT_NEEDED	NOT_NEEDED	NOT_NEEDED	NOT_NEEDED	NOT_NEEDED
CASP9	Mitotic death	Mitotic catastrophe	L3	L3 Triggers	FerrDB;Elicit_Phase3	B;E	2	ai_extracted	ferrdb_v3		3	CT3	P55211	ENSG00000132906	suppressor	UNCERTAIN	valid	protein_coding	ET4	1 sources, LLM: UNCLEAR	UNCLEAR	12171907	1	INSUFFICIENT_DATA	65	UNCLEAR	41683915;42074609;39856614;39949740;38982456;39503973;38169587;34913371;35900427;40864747;40508126;39232721;37397502;39834939;39475598;37345897;29157749;34078874	CO_OCCURRENCE		RCD020	Mitotic catastrophe	126 rows; 117 unique genes	CONTEXTUAL_PROGRAM	RCD008	RELATED_TO	CANONICAL_CONTEXT	Keep distinct from mitotic death; it can culminate in more than one terminal death mode. [2]	Trigger	Oncosuppressive sensor of aberrant mitosis and genomic instability	CDK1, Cyclin B, PLK1, Aurora kinases	Castedo et al. (2004) Oncogene 23:2825–2837 [15077146]; Galluzzi et al. (2018) [29362479]		UNCLEAR	NO	PHARMACOLOGICAL							association_only	NA	NA	NA	NA						NA	UNCERTAIN	UNCLEAR	NO	UNCERTAIN|UNCLEAR|NO	Oncosuppressive mechanism for the control of mitosis-incompetent cells by RCD or cellular senescence. Per se, mitotic catastrophe does not constitute a form or RCD	CDK1, Cyclin B, PLK1, Aurora kinases	TRIGGER	NOT-L1	UNCERTAIN	UNCLEAR	NO	Apoptosis	10.1007/3-540-30683-8_247	Caspase-9.	Inhibiting Caspase-9 activity may offer a treatment for neurological diseases like stroke, neurodegeneration, or brain injury caused by hypoxia.	221	2	2020	found	FALSE	NO	UNCERTAIN	UNCLEAR	NO|UNCERTAIN|UNCLEAR	NOT_NEEDED	NOT_NEEDED	NOT_NEEDED	Inhibiting Caspase-9 activity may offer a treatment for neurological diseases like stroke, neurodegeneration, or brain injury caused by hypoxia.	abstract_no_link	AGREED_LABEL_ABSTRACT	INSUFFICIENT	NOT_NEEDED	NOT_NEEDED	NOT_NEEDED	NOT_NEEDED	NOT_NEEDED	NOT_NEEDED
CASP9	Programmed cell death	Programmed cell death	L5	L5 Generic/umbrella/taxon	NCBI_Gene;Reactome;MSigDB;Elicit_Phase3	B;E	4	ai_extracted	msigdb_REACTOME_PROGRAMMED_CELL_DEATH;ncbi_gene_esearch;reactome_R-HSA-5357801;msigdb_GOBP_POSITIVE_REGULATION_OF_PROGRAMMED_CELL_DEATH;msigdb_GOBP_REGULATION_OF_PROGRAMMED_CELL_DEATH;msigdb_SA_PROGRAMMED_CELL_DEATH		3	CT3	P55211	ENSG00000132906		REGULATOR	valid	protein_coding	ET2	3 sources	CONFIRMED	42098854;41858736;41514260;41427247;41225161;40774015;40687255;40415077;40032044;39839500;39696629;38732003;38326642;38287097;37713032;37655681;37410214;37077542;36675746;36419652;35486068;35401700;35221932;35211500;34938319;34869771;34816605;34033089;32341447;31730794;31390533;30910697;29511177;27951722;27895479;27176674;26520467;26271707;24922073;24367089;24126416;23953289;23735541;23396090;23267699;23203690;23034912;22686478;22613767;22446679;22320960;22163164;21779573;19886200;19359048;19236791;16980329;16791842;16764683;16542823;16441440;16337360;16214731;16113818;16006727;15821941;15694809;15674346;15589979;15519296;15492260;15379444;15350675;15321985;15280387;15210730;15196691;15188275;15105372;15101724;14993435;14739302;14705865;14675194;14645012;14625298;14560027;14501868;12847914;12764618;12738800;12719729;12660414;12555167;12538646;12409316;12374211;12353035;12270755;12226097	169	MECHANISTIC	0	MECHANISTIC_SKIPPED	NOT_RECOVERED	MECHANISTIC	21219631; 35221932; 41360763	RCD019	Programmed cell death	1710 rows; 1710 unique genes	UMBRELLA		ROOT	LEGACY_UMBRELLA	Do not score as a discrete mechanism; retain as a broad legacy label.						PROMOTES	YES	GENETIC_PERTURBATION	Not mentioned (the abstract does not provide a specific sentence linking a gene to programmed cell death in a verbatim format); - "ERK proteins promote cell survival by inhibiting caspase-9 [1,2] or Bim (Bcl-2interacting mediator of cell death) through direct phosphorylation [3]." - "Indirect inhibition of apoptosis occurs through ERK phosphorylation and activation of p90Rsk-1, which phosphorylates the pro-apoptotic Bad (Bcl-xL/Bcl-2 associated death promoter) protein and causes 14-3-3mediated sequestering that prevents interactions with the pro-survival protein Bcl-2 [4,5]." - "ERK phosphorylation of caspase-9 inhibits caspase-9 proteolytic activity and provides another mechanism by which activated ERK proteins mediate cell survival [2]." - "ERK proteins provide a survival advantage by directly or indirectly phosphorylating and inactivating the Bcl-2 family members of pro-apoptotic proteins [3,4]."; - Caspases are evolutionarily conserved cysteine proteases that cleave substrates after aspartate residues and act as catalysts in apoptotic and inflammatory death programs. - Recent studies have shown the involvement of specific caspases (notably caspases-1, 3, 8, and 9) in disease mechanisms, including the processing of beta amyloid (Aβ) and tau proteins in Alzheimer's disease (AD) and dopaminergic cell loss in Parkinson's disease. - In disorders such as AD, Parkinson's disease, Huntington's disease (HD), and amyotrophic lateral sclerosis (ALS), increased expression or activation of caspases, particularly caspases-1, 3, and 9, has been implicated in neuronal loss. - The neuropathological events in HD are significantly influenced by mitochondrial abnormalities. Reduced activity of respiratory chain complexes II, III, and IV, leading to a deficiency in energy metabolism, is one such anomaly. Another is that HD cells are more vulnerable to mitochondrial depolarization, which opens permeability transition pores and activates caspases. - Mutated huntingtin is associated with the release of cytochrome c, activation of caspase-3 and caspase-9, increased caspase activity in skeletal muscle, and decreased catalase activity in skin fibroblast cultures of HD patients. - The formation of PrP Sc aggresome is associated with activation of caspase-3 and caspase-8, leading to apoptosis and proteasome dysfunction.; The oligo GEAiTayRTM human apoptosis microarray and qPCR analysis confirmed the absence of caspase-7 and caspase-9 genes and many other apoptosis genes in MCF-7TaxR cells and their presence in MCF-7 cells.; These results suggest a key role for caspase 9 in the intracellular pathway of programmed cell death.; - Caspase-1 (CASP1) is associated with pyroptosis. - Gasdermin-D (GSDMD) is associated with pyroptosis. - Caspase-3 is associated with apoptosis. - RIPK1 and RIPK3 are associated with necroptosis. - Nlrp3 and Gsdme are associated with pyroptosis in neutrophils and macrophages.	10.1186/1471-2407-11-7; 10.36922/bh026020001; 10.1038/s41419-025-08291-8	PHAGOCYTES , GRANULOCYTES , AND MYELOPOIESIS cIAPs and XIAP regulate myelopoiesis through cytokine production in an RIPK 1-and RIPK 3-dependent manner; Characterization of ERK Docking Domain Inhibitors that Induce Apoptosis by Targeting Rsk-1 and Caspase-9; Caspase inhibition in neurodegenerative diseases: A new therapeutic frontier; Mechanism of cell death in drug resistant human breast cancer cells.; THE ROLE OF CASPASE 9 DURING PROGRAMMED CELL DEATH IN CILIARY GANGLIA OF CHICK EMBRYOS; Programmed cell death pathways coordinate neutrophil and macrophage clearance in zebrafish and are differentially exploited by Salmonella Typhimurium	W. Wong, J. Vince, N. Lalaoui, K. Lawlor, Diep Chau, Aleksandra Bankovacki, H. Anderton, D. Metcalf, L. O’Reilly, P. Jost, James M. Murphy, W. Alexander, A. Strasser, D. Vaux, J. Silke; S. Boston, R. Deshmukh, Scott E. Strome, Deva Priyakumar, Alexander D. MacKerell Jr, Paul Shapiro; A. Javed, Binish Javed, Saurab Karki, Anagha Shree, Zeba Sami, Jasneet Kaur, Sucharu Asri; G. Ajabnoor; A. P. Tafreshi, F. Mirakhouri, B. Zeynali, K. Krieglstein; Juan M. Lozano-Gil, Annamaria Pedoto, Ana M Conesa-Hernández, María Ocaña-Esparza, Victoriano Mulero, Sylwia D. Tyrkalska	Blood; BMC Cancer; Brain &amp; Heart; Cell Death and Disease	2014; 2011; 2026; 2010; 2006; 2025	genuine	NA	NA	NA	NA						NA	UNCERTAIN	UNCLEAR	NO	UNCERTAIN|UNCLEAR|NO	Particular form of RCD that occurs in strictly physiological scenarios, i.e., it does not relate to perturbations of homeostasis and hence does not occur in the context of failing adaptation to stress		UMBRELLA	NOT-L1	UNCERTAIN	UNCLEAR	NO	Apoptosis	10.1007/3-540-30683-8_247	Caspase-9.	Inhibiting Caspase-9 activity may offer a treatment for neurological diseases like stroke, neurodegeneration, or brain injury caused by hypoxia.	221	2	2020	found	TRUE	NO	UNCERTAIN	UNCLEAR	NO|UNCERTAIN|UNCLEAR	NOT_NEEDED	NOT_NEEDED	NOT_NEEDED	Not mentioned (the abstract does not provide a specific sentence linking a gene to programmed cell death in a verbatim format); - "ERK proteins promote cell survival by inhibiting caspase-9 [1,2] or Bim (Bcl-2interacting mediator of cell death) through direct phosphorylation [3]." - "Indirect inhibition of apoptosis occurs through ERK phosphorylation and activation of p90Rsk-1, which phosphorylate	elicit_verbatim	AGREED_LABEL_ABSTRACT	INSUFFICIENT	NOT_NEEDED	NOT_NEEDED	NOT_NEEDED	NOT_NEEDED	NOT_NEEDED	NOT_NEEDED
CASP9	Pyroptosis	Pyroptosis	L1	L1 Modalities	LncRCD;RCDdb;Elicit_Phase3	B;E	3	ai_extracted	lncrcd_curated;rcddb_curated	27174943	3	CT3	P55211	ENSG00000132906		REGULATOR	valid	protein_coding	ET1	2 sources	NEEDS_CONTEXT	42483524;42315669;42098854;41858736;41050658;40415077;40004007;39696629;38343546;38326642;38250606;37727371;37452851;37313044;37077542;37055935;36911522;36675746;36361818;36106070;36092153;35933981;35836259;35658846;35646948;35593363;35547808;35401700;35308144;35308143;35233921;35211500;34938319;34869771;34816605;34485134;34140262;31877317;31064994;30910697;24367089	41	CONTEXT_GAP	634	NEEDS_CONTEXT	42315669;41858736;42483524;42098854;42044191;41957693;42260870;40711439;40415077;42271078;42327743;41961937;40597297;40448263;41135682;40538398;42255240;39744431;41249794	CONTEXT_GAP	35233921; 30902848; 32345661; 35246158; 41858736; 34589498; 34816605; 37863886; 35229543; 34876094; 35211500; 33828074; 40415077; 35547808; 35308143; 36092153; 34485134; 35123387; 34659246; 37853066; 35646948; 34869771; 38343546; 37727371; 37077542; 35401700; 35658846; 36911522; 36163033; 35846123; 34627252; 34938319; 38678251; 36127654; 38250606; 34712271; 37452851; 35360412; 36553549; 35308144; 42098854; 38326642; 36284789; 35836259	RCD010	Pyroptosis	641 rows; 618 unique genes	CORE_RCD_FORM	RCD038	MEMBER_OF	CANONICAL	Independent mechanism within the regulated-necrosis umbrella. [2, 4]	Executioner	Caspase-1/gasdermin-mediated lysis	Caspase-1, GSDMD, NLRP3 inflammasome	Shi et al. (2015) Nature 526:660–665 [26375003]; Galluzzi et al. (2018) [29362479]		PROMOTES	PARTIAL	EXPRESSION_CORRELATION	Four prognostic independent PRGs (CASP9, TIRAP, GSDMC and IL18) were identified. Enrichment analysis revealed that these PRGs mainly functioned in pyroptosis, inflammasomes and regulation of autophagy pathway.; Caspase-1 drives a lytic inflammatory cell death named pyroptosis by cleaving the pore-forming cell death executor gasdermin-D (GSDMD).; - NLRP3: associated with IL-1β secretion. - Caspase-1: involved in processing pro-IL-1β into mature IL-1β. - Caspase-11: involved in processing pro-IL-1β into mature IL-1β. - Caspase-7: regulates pyroptotic cell death. - Caspase-9: regulates pyroptotic cell death. - GSDMD: involved in pore formation.; - "We first summarized the incidence of copy number variations and somatic mutations of 33 pyroptosis‐related genes and explored prognostic correlation of these genes." - "Finally, based on 7 pyroptosis‐related genes (CASP3, CASP4, CASP6, CASP8, CASP9, PRKACA and ELANE), we constructed a prognosis model by Lasso and Cox regression, which had a strong predictive power for the overall survival in CGGA test cohort (p < 0.05)."; - Positive regulators: AIM2, CASP1, CASP3, CASP4, CASP5, CASP6, CASP8, CASP9, ELANE, GPX4, GSDMA, GSDMB, GSDMC, GSDMD, GSDME, IL18, IL1B, NLRC4, NLRP1, NLRP2, NLRP3, NLRP6, NLRP7, NOD1, NOD2, PJVK, PLCG1, PYCARD, SCAF11, TNF, P2RX7, STAT3, CD274, MEFV, GZMA, GZMB, TP53, MAPK8, MAPK9, ROS1, NAIP, TLR2, TRIM21, CARD8, TIRAP, TICAM1 - Negative regulators: PRKACA, PANX1, BRAF, MAP2K1, EEF2K, EGFR, SIRT1, XIST, IFI16, DPP8, DPP9, NEK7; - GADMA is associated with pyroptosis. - Interleukin-6 (IL-6) is associated with pyroptosis. - NLR pyrin domain-containing protein 6 (NLRP6) is associated with pyroptosis. - Caspase-1 (CASP1) is associated with pyroptosis. - Caspase-9 (CASP9) is associated with pyroptosis.; - CASP4: involved in nonclassical pyroptosis pathway, acts as an oncogene in glioma. - CASP9: associated with intrinsic apoptosis, involved in pyroptosis. - GSDMC: involved in pyroptosis, acts as a tumor suppressor in glioma. - IL1A: involved in pyroptosis as an immune alarmin.; Herein, 11 pyroptosis-related hub genes (CASP9, TUBB6, NFKB1, BNIP3, CAPN1, CD14, PRDM1, BST2, SDHB, TFAM, and GSDMB) were determined as risk signature for risk stratification and prognosis prediction for ccRCC.; Knockdown of BNIP3 significantly inhibited the growth of H358 cells and induced pyroptosis.; - CASP4: Dysregulation implicated in initiation and development of human diseases, including malignancies. - CASP9: Involved in many cellular processes; main role is an initiator caspase. - NOD2: Role in inducing innate and adaptive immunity; maintains microbial tolerance at the intestinal barrier.; - CASP9 is associated with pyroptosis. - GPX4 is associated with pyroptosis. - IL18 is associated with pyroptosis. - NLRC4 is associated with pyroptosis. - SCAF11 is associated with pyroptosis. - TIRAP is associated with pyroptosis. - TNF is associated with pyroptosis.; - "Our study is aimed at constructing a prognostic model within pyroptosis-related genes." - "Five genes (NLRP1, NOD1, NLRC4, CASP9, and PLCG1) were identified to construct a prognostic model." - "Pyroptosis-related genes play important roles in tumor immunity and can be used to predict the prognosis of lung adenocarcinoma (LUAD)."; - PYCARD: adaptor protein of inflammasomes, plays an important role in inflammation and pyroptosis. - CASP1: major effector protease of pyroptosis. - AIM2: mediates pyroptosis through the activation of its inflammasome. - CASP9: initiator caspase in the apoptosis process, related to pyroptosis. - NOD2: plays an important role in the host response to bacterial infection, potentially leading to pyroptosis.; - CASP4 is a key biomarker of pyroptosis in MS. - NLRC4 is a key biomarker of pyroptosis in MS.; - GSDMD: Downregulation linked to cancer development and progression; overexpression associated with larger tumor sizes and poorer survival rates in LUAD. - GSDME: Implicated as a tumor suppressor; increased expression leads to enhanced anti-tumor immune response. - CHMP2A: Higher expression correlated with poor overall survival. - NLRC4: Lower expression correlated with poor overall survival.; - "In this study, we analyzed the expression of 52 pyroptosis-related genes (PRGs) in KIRP, of which 20 differentially expressed PRGs were identified between tumor and normal tissues." - "The prognostic risk model based on six PRGs (CASP8, CASP9, CHMP2A, GPX4, IL6, and IRF1) was built using univariate Cox regression and LASSO–Cox regression analysis, with good performance in predicting one-, three-, and five-year overall survival." - "Finally, we identified two hub genes in tumor tissues (IL6 and CASP9), which were validated in vitro."; - CHMP7 is related to pyroptosis. - GSDME is related to pyroptosis. - GZMB is related to pyroptosis. - CASP9 is related to pyroptosis. - IL6 is related to pyroptosis. - NLRP1 is related to pyroptosis.; - Pyroptosis is mainly mediated by the gasdermin family, which includes GSDMA, GSDMB, GSDMC, GSDMD, GSDME/DFNA5, and DFNB59. - Ren et al. [9] reported that activating NF-κB/NLRP3/GSDMD pathway can trigger pyroptosis of GBM and thereby inhibit GBM growth. - Five PRGs (CASP3, NLRP2, TP63, GZMB, and CASP9) were identified as the independent prognostic biomarkers of GBM.; - CASP3: High expression causes poor survival rate; involved in pyroptosis pathways. - CASP9: Independent prognostic factor; closely correlated with immune-cell infiltration and tumor characteristics. - GSDMB: High expression causes poor survival rate; associated with immune infiltration. - GSDMD: High expression causes poor survival rate; associated with immune infiltration. - NLRC4: High expression causes poor survival rate; associated with immune infiltration. - PRKACA: High expression causes poor survival rate; involved in pyroptosis pathways. - SCAF11: High expression causes poor survival rate; involved in pyroptosis pathways.; - CASP9: "CASP9 (caspase-9) is a member of the Caspase family. It is reported that caspase-1-induced apoptosis involves the Bidcaspase-9-caspase-3 axis, which may lead to GSDME-dependent secondary pyroptosis." - GSDME: "GSDME (gasdermin E) belongs to the gasdermin family and is closely related to pyroptosis." - IL1B: "IL1B, a member of the interleukin family, is secreted and released in the process of pyroptosis." - TIRAP: "TIRAP (TIR domain containing adaptor protein) is essential for inflammasome activation and can regulate the expression of caspase-1-related protease caspase-11."; - CASP8 is downregulated in DLBCL cell lines. - CASP9 is downregulated in DLBCL cell lines. - NLRP1 is downregulated in DLBCL cell lines. - NLRP6 is downregulated in DLBCL cell lines. - TIRAP is downregulated in DLBCL cell lines. - SCAF11 is upregulated in DLBCL cell lines.; - CASP1 - CASP3 - CASP4 - CASP5 - CASP6 - CASP8 - CASP9 - CASP11 - GSDMA - GSDMB - GSMDC - GSDMD - GSDME - NAIP - NLRC4 - NLRP1 - NLRP3 - NLRP6 - Pyrin - ASC - IL1β - IL18 - AIM2; - GSDMD is positively correlated with infiltrating activated pDCs. - GSDMD is negatively correlated with Tregs. - CASP1 is positively related to parainflammation. - CASP9 is negatively related to the type II IFN response.; scRNA-seq analysis revealed malignant epithelial cells expressing GSDMB showed heightened responsiveness to TGF-β signaling.	10.1111/jcmm.17247; 10.26508/lsa.202000735; 10.1101/2025.09.03.673694; 10.1111/jcmm.17061; 10.1038/s41598-023-44700-8; 10.3389/fsurg.2022.788437; 10.3389/fcell.2022.862493; 10.1155/2022/8093837; 10.1155/2022/1749111; 10.3389/fonc.2021.697198; 10.3389/fmed.2022.882763; 10.1155/2021/8175003; 10.3389/fimmu.2024.1247382; 10.2147/JIR.S422189; 10.3389/fgene.2023.1160915; 10.3389/fgene.2022.851384; 10.1186/s12885-022-09706-x; 10.3389/fmolb.2023.1131402; 10.7150/ijms.88301; 10.1007/s00432-023-05018-0; 10.3389/fgene.2021.792106; 10.1155/2022/4627845; 10.1186/s13062-026-00824-1	Pyroptosis‐related molecular classification and immune microenvironment infiltration in breast cancer: A novel therapeutic target; Caspase-1 cleaves Bid to release mitochondrial SMAC and drive secondary necrosis in the absence of GSDMD; Inflammasomes and DNA Damage Orchestrate Divergent Pyroptotic Fates in Neutrophils; Predicting the prognosis of glioma by pyroptosis‐related signature; Establishment of a novel indicator of pyroptosis regulated gene transcription level and its application in pan-cancer; Pyroptosis-Related Signatures for Predicting Prognosis in Breast Cancer; Pyroptosis-Related Gene Signature Predicts Prognosis and Indicates Immune Microenvironment Infiltration in Glioma; A Novel Pyroptosis-Related Prognostic Signature for Risk Stratification and Clinical Prognosis in Clear Cell Renal Cell Carcinoma; Pyroptosis-Related Gene Model Predicts Prognosis and Immune Microenvironment for Non-Small-Cell Lung Cancer; A Pyroptosis-Related Gene Signature for Predicting Survival in Glioblastoma; A Prognostic Signature Consisting of Pyroptosis-Related Genes and SCAF11 for Predicting Immune Response in Breast Cancer; A New Definition of Pyroptosis-Related Gene Markers to Predict the Prognosis of Lung Adenocarcinoma; Integrated analysis reveals crosstalk between pyroptosis and immune regulation in renal fibrosis; Integrated Analysis of Immune Infiltration and Hub Pyroptosis-Related Genes for Multiple Sclerosis; A novel pyroptosis-related prognostic signature for lung adenocarcinoma: Identification and multi-angle verification; A Novel Pyroptosis-Related Gene Signature for Predicting Prognosis in Kidney Renal Papillary Cell Carcinoma; A novel pyroptosis-related gene signature for predicting laryngeal carcinoma prognosis.; Pyroptosis-related prognosis model, immunocyte infiltration characterization, and competing endogenous RNA network of glioblastoma; The signature of pyroptosis-related gene prognostic and immune microenvironment in adrenocortical carcinoma; Novel model of pyroptosis-related molecular signatures for prognosis prediction of clear cell renal cell carcinoma patients; Identification of pyroptosis-related signature and development of a novel prognostic model in diffuse large B-cell lymphoma; Pyroptosis-Related lncRNAs Predict the Prognosis and Immune Response in Patients With Breast Cancer; Pyroptosis Patterns Are Involved in Immune Microenvironment Regulation of Dilated Cardiomyopathy; A pyroptosis-related molecular signature stratifies prognosis and highlights GSDMB-mediated malignancy in intrahepatic cholangiocarcinoma	Jiayue Luo, J. Lai; Rosalie Heilig, Marisa Dilucca, D. Boucher, Kaiwen W. Chen, Dóra Hancz, B. Demarco, K. Shkarina, P. Brož; Apurwa Singhal, N. Awasthi, P. Mondal, N. C. Singh, R. Guru, Tulika Chandra, Kalyan Mitra, Madhu Dikshit, Sachin Kumar; B. Chao, Fenjun Jiang, Huiru Bai, Peipei Meng, Lu Wang, Fei Wang; Jinzhou Xu, Q. Xia, Jian-Xuan Sun, Chen-Qian Liu, Junlin Lu, Mengmeng Xu, Ye An, Yang Xun, Zhenghao Liu, Jia Hu, Cong Li, Shaogang Wang; Tongwei Ren, Xuhui Guo, Jingyang Zhang, Zhenzhen Liu; Yulian Zhang, Chuanpeng Zhang, Yanbo Yang, Guohui Wang, Zaizong Wang, Jiang-jie Liu, Li Zhang, Yanbing Yu; Xiaoqiong Pan, Wenbin Huang, Ling-Wei Jin, Hua Lin, Xiao-Yan Xu; Lianxiang Luo, Xinyue Yao, Jing Xiang; Xin-yu Li, Lu-yu Zhang, Xue-yuan Li, Xi-tao Yang, Li-xin Su; L. Chu, Qiaoli Yi, Yuanliang Yan, Jinwu Peng, Zhilan Li, Feng Jiang, Qingchun He, Li-Yin OuYang, Shangjun Wu, Chencheng Fu, Y. Liu, Zhijie Xu; Guanran Zhang, Zhangzhe Yan; Fengxia Bai, Longchao Han, Jifeng Yang, Yuxi Liu, Xiangmeng Li, Yaqin Wang, R. Jiang, Zhaomu Zeng, Yan Gao, Haisong Zhang; Shaoru Zhang, Yue Ma, Xiaoqin Luo, Hongmei Xiao, Ruiqi Cheng, Anan Jiang, Xinyue Qin; Xinyi Wang, Jing Zhou, Zhaona Li, Xiuqiong Chen, Q. Wei, Ka Chen, R. Jiang; Jian Hu, Yajun Chen, Liang Gao, Chengguo Ge, Xiaodu Xie, Pan Lei, Yuanfeng Zhang, Peihe Liang; Haopeng Zhang, Lihua Wang, Z. Yin, Lin Ji, Yu Guo; Min Ding, Yanxia Qu, Xiao Peng, Jin-Fang Chen, Menghuan Zhang, Tong Zhang, B. Hu, Hong-Mei An; Jun Gao, Daixian Wang, Qingping Yang, Mengjie Tang, Jiayi Du, Leye He, Wei Liu; Jiaxin Chen, Runyi Jiang, W. Guan, Qifeng Cao, Yijun Tian, Ke-qin Dong, Xiuwu Pan, Xingang Cui; L. Lv, Yu Zhang, Ran Kong, Cong L. Wang, Xin Wang, Xiangxiang Zhou; Xia Yang, X. Weng, Yajie Yang, Zhinong Jiang; Kexin Wang, Z. Lv, Cheng Fang, C. Xu, Zhimin Yu, Liuming Gao, Yanggan Wang; Binhan Zhao, Y. Zhu, Ziyang Jin, X. Li, Kainan Lin, Yifan Wang, Yunkun Lu, Wen Hua	Journal of Cellular and Molecular Medicine; Life Science Alliance; bioRxiv; Journal of Cellular and Molecular Medicine; Scientific Reports; Frontiers in Surgery; Frontiers in Cell and Developmental Biology; Disease Markers; Oxidative Medicine and Cellular Longevity; Frontiers in Oncology; Frontiers in Medicine; BioMed Research International; Frontiers in Immunology; Journal of Inflammation Research; Frontiers in Genetics; Frontiers in Genetics; International Journal of Clinical and Experimental Pathology; BMC Cancer; Frontiers in Molecular Biosciences; International Journal of Medical Sciences; Journal of Cancer Research and Clinical Oncology; Frontiers in Genetics; Disease Markers; Biology Direct	2022; 2020; 2025; 2021; 2023; 2022; 2022; 2022; 2022; 2021; 2022; 2021; 2024; 2023; 2023; 2022; 2022; 2021; 2023; 2024; 2023; 2022; 2022; 2026	genuine	NA	NA	NA	NA						NA	UNCERTAIN	UNCLEAR	NO	UNCERTAIN|UNCLEAR|NO	A type of RCD that critically depends on the formation of plasma membrane pores by members of the gasdermin protein family, often (but not always) as a consequence of inflammatory caspase activation	Caspase-1, GSDMD, NLRP3 inflammasome	EXECUTIONER	L1-ELIGIBLE	UNCERTAIN	UNCLEAR	NO	Apoptosis	10.1007/3-540-30683-8_247	Caspase-9.	Inhibiting Caspase-9 activity may offer a treatment for neurological diseases like stroke, neurodegeneration, or brain injury caused by hypoxia.	221	2	2020	found	TRUE	NO	UNCERTAIN	UNCLEAR	NO|UNCERTAIN|UNCLEAR	NOT_NEEDED	NOT_NEEDED	NOT_NEEDED	Four prognostic independent PRGs (CASP9, TIRAP, GSDMC and IL18) were identified. Enrichment analysis revealed that these PRGs mainly functioned in pyroptosis, inflammasomes and regulation of autophagy pathway.; Caspase-1 drives a lytic inflammatory cell death named pyroptosis by cleaving the pore-forming cell death executor gasdermin-D (GSDMD).; - NLRP3: associated with IL-1β secretion. - Caspase-	elicit_verbatim	AGREED_LABEL_ABSTRACT	INSUFFICIENT	NOT_NEEDED	NOT_NEEDED	NOT_NEEDED	NOT_NEEDED	NOT_NEEDED	NOT_NEEDED
CASR	Apoptosis	Apoptosis	L1	L1 Modalities	NCBI_Gene;Rodrigues2025;iPCD	A;B	3	mixed	ipcd_curated;ncbi_gene_esearch;pubmed_boolean		4	CT2	P41180	ENSG00000036828			valid	protein_coding	ET2	3 sources	CONFIRMED	42434133;42105605;41981360;41818401;41750336;41594446;41443015;41329537;41208959;41175729;41126001;41081312;40789434;40505759;40346093;40024448;40018778;39777704;39676707;39121534;39027195;38984711;38509759;38372840;38211841;38196005;37951344;37639185;37553048;37065733;36983052;36754901;36655420;36600080;36561497;36467702;36252137;36215966;36159993;35847486;35689439;35620345;35457141;34827574;34550233;33687087;33640382;33527497;33416112;33394231;33338596;33180826;33149870;32872049;32751309;32742325;32599263;32503406;32224080;32180721;32092040;31922200;31874167;31853041;31830606;31774703;31770578;31738973;31527082;31391530;36817673;31257811;31257458;31159562;30697165;30478254;30403181;30364197;30320381;30030530;29682569;29660510;29584660;29568770;29490306;29379093;29348629;29348484;29125103;29081886;28597792;28518143;28450119;28336431;28284837;28281186;27867361;27855397;27833799;27803671	164	MECHANISTIC	0	MECHANISTIC_SKIPPED	NOT_RECOVERED	MECHANISTIC		RCD001	Apoptosis	6229 rows; 5897 unique genes	CORE_RCD_FORM		ROOT	CANONICAL	Keep as parent; roll intrinsic and extrinsic apoptosis upward only for broad reporting. [2, 3]	Executioner	Programmed cell death with shrinkage, chromatin condensation, DNA fragmentation	Caspases (3,8,9), BCL-2 family, cytochrome c	Elmore (2007) Toxicol Pathol 35:495–516 [17562483]; Galluzzi et al. (2018) Cell Death Differ 25:486–541 [29362479]	Taylor et al. (2008) Nat Rev Mol Cell Biol 9:231–241 [18073771]										none	NA	NA	NA	NA						NA	REGULATOR	PROMOTES	YES	REGULATOR|PROMOTES|YES	Programmed cell death characterized by cell shrinkage, chromatin condensation, and DNA fragmentation. Autonomous cell lysis without causing inflammation, involved in life and death balance of tumor cells.	Caspases (3,8,9), BCL-2 family, cytochrome c	EXECUTIONER	L1-ELIGIBLE	REGULATOR	PROMOTES	YES	Apoptosis	10.1016/j.bbamcr.2015.11.017	The calcium-sensing receptor and the hallmarks of cancer.	The calcium-sensing receptor (CaSR) plays a crucial role in regulating cell fate and can either prevent or promote tumor growth, depending on the tissue involved.	109	NA	2016	found	FALSE	YES	REGULATOR	PROMOTES	YES|REGULATOR|PROMOTES	NOT_NEEDED	NOT_NEEDED	NOT_NEEDED	The CaSR is a key regulator for such diverse processes as hormone secretion, gene expression, inflammation, proliferation, differentiation, and apoptosis.	fetched_verbatim	AGREED_LABEL_ABSTRACT	INSUFFICIENT	NOT_NEEDED	NOT_NEEDED	NOT_NEEDED	NOT_NEEDED	NOT_NEEDED	NOT_NEEDED
CASR	Autophagy	Autophagy	L5	L5 Generic/umbrella/taxon	AMT-DB;NCBI_Gene;Rodrigues2025	A;B	3	mixed	amtdb_curated;ncbi_gene_esearch;pubmed_boolean		4	CT2	P41180	ENSG00000036828			valid	protein_coding	ET2	3 sources	NEEDS_CONTEXT	41818401;41726153;41443015;41327833;41208959;40789434;40738241;38509759;36561497;36231037;36015101;33394231;33076271;33043596;32705187;31874167;31830606;31774703;31380238;30478254;30403181;30316511;30251678;31938302;29452090;29379093;29348484;27176663;26159880;25501277;21959292	31	CONTEXT_GAP	749	NEEDS_CONTEXT	41818401;41443015;41208959;41327833;40789434;41522513;42278304;41750336;41463327;41998370;41356110;42003902;41221305;40738241;42039969;41991658;41822331;41907540;40860192;40542440	CONTEXT_GAP		RCD002	Autophagy	4790 rows; 4634 unique genes	CELLULAR_PROCESS		RELATED_TO	DISAMBIGUATE	Do not treat generic autophagy as death; map death claims to autophagy-dependent cell death when evidence meets that definition. [2]	Executioner	Lysosomal self-digestion and cellular recycling	ATG proteins, LC3, Beclin-1, p62/SQSTM1	Debnath et al. (2023) Nat Rev Mol Cell Biol 24:560–575 [36864290]; Galluzzi et al. (2018) [29362479]	Mizushima et al. (2011) Annu Rev Cell Dev Biol 27:107–132 [21801009]										none	NA	NA	NA	NA						NA	REGULATOR	PROMOTES	YES	REGULATOR|PROMOTES|YES	Self-digestion process where cells degrade their own components through lysosomes. Phagocytic biological process essential for maintaining cell function and homeostasis.	ATG proteins, LC3, Beclin-1, p62/SQSTM1	CELLULAR_PROCESS	NOT-L1	UNCERTAIN	UNCLEAR	NO	Apoptosis	10.1016/j.bbamcr.2015.11.017	The calcium-sensing receptor and the hallmarks of cancer.	The calcium-sensing receptor (CaSR) plays a crucial role in regulating cell fate and can either prevent or promote tumor growth, depending on the tissue involved.	109	NA	2016	found	FALSE	NO	UNCERTAIN	UNCLEAR	NO|UNCERTAIN|UNCLEAR	DEEPSEEK||	DEEPSEEK||	OUT_OF_CONTEXT||	Introduction Hypertension poses a significant threat to human health through its induction of cardiac damage. The calcium-sensing receptor (CaSR) has been implicated in cardiovascular diseases; however, its specific role in cardiomyocyte injury in spontaneously hypertensive rats (SHRs) remains unclear. This study therefore investigated the effects of Calhex231, a CaSR antagonist, on cardiac damage	abstract	UNIFORM_PIPELINE		REGULATOR	PROMOTES	REGULATOR	PROMOTES	OUT_OF_CONTEXT	OUT_OF_CONTEXT
CASR	Pyroptosis	Pyroptosis	L1	L1 Modalities	iPCD	B	1	curated	ipcd_curated		3	CT3	P41180	ENSG00000036828			valid	protein_coding	ET4	1 sources, LLM: UNCLEAR	UNCLEAR	41208959;39676707;39426463;37859698;37377971;35931812;31054379	7	INSUFFICIENT_DATA	240	UNCLEAR	41208959;41998370;41624749;39676707;41859302;41907540;41463296;40588471;41463327;40542440;41756623;41822331;41929518;41379829;39825892;41856995;41465179;37859698;42078199;42205417	CO_OCCURRENCE		RCD010	Pyroptosis	641 rows; 618 unique genes	CORE_RCD_FORM	RCD038	MEMBER_OF	CANONICAL	Independent mechanism within the regulated-necrosis umbrella. [2, 4]	Executioner	Caspase-1/gasdermin-mediated lysis	Caspase-1, GSDMD, NLRP3 inflammasome	Shi et al. (2015) Nature 526:660–665 [26375003]; Galluzzi et al. (2018) [29362479]											none	NA	NA	NA	NA						NA	REGULATOR	PROMOTES	YES	REGULATOR|PROMOTES|YES	A type of RCD that critically depends on the formation of plasma membrane pores by members of the gasdermin protein family, often (but not always) as a consequence of inflammatory caspase activation	Caspase-1, GSDMD, NLRP3 inflammasome	EXECUTIONER	L1-ELIGIBLE	UNCERTAIN	UNCLEAR	NO	Apoptosis	10.1016/j.bbamcr.2015.11.017	The calcium-sensing receptor and the hallmarks of cancer.	The calcium-sensing receptor (CaSR) plays a crucial role in regulating cell fate and can either prevent or promote tumor growth, depending on the tissue involved.	109	NA	2016	found	FALSE	NO	UNCERTAIN	UNCLEAR	NO|UNCERTAIN|UNCLEAR	DEEPSEEK||	DEEPSEEK||	OUT_OF_CONTEXT||	Ischemic preconditioning (IPC) therapy application to attenuate myocardial ischemia-reperfusion (MI/R) injury in clinical practice remains challenging. The secretome, derived from hypoxia-preconditioned cardiomyocytes (SHPC), potentially mimics the IPC microenvironment and facilitates IPC clinical translation. This study aims to determine whether SHPC can be a feasible alternative to IPC for atten	abstract	UNIFORM_PIPELINE		REGULATOR	PROMOTES	REGULATOR	PROMOTES	OUT_OF_CONTEXT	OUT_OF_CONTEXT
CASS4	Autophagy	Autophagy	L5	L5 Generic/umbrella/taxon	iLIR	B	1	curated	ilir_curated		3	CT3	Q9NQ75-2	ENSG00000087589			valid	protein_coding	ET4	1 sources, LLM: UNCLEAR	UNCLEAR	39415193	1	INSUFFICIENT_DATA	119	UNCLEAR	42190655;41904723;39415193;40161493;40820167;40446009;41718393;40883957;39975850;41653107;41878504;33551742;37686283;41505229;41198606;39000011;39688567;41683944;38769308	CO_OCCURRENCE		RCD002	Autophagy	4790 rows; 4634 unique genes	CELLULAR_PROCESS		RELATED_TO	DISAMBIGUATE	Do not treat generic autophagy as death; map death claims to autophagy-dependent cell death when evidence meets that definition. [2]	Executioner	Lysosomal self-digestion and cellular recycling	ATG proteins, LC3, Beclin-1, p62/SQSTM1	Debnath et al. (2023) Nat Rev Mol Cell Biol 24:560–575 [36864290]; Galluzzi et al. (2018) [29362479]	Mizushima et al. (2011) Annu Rev Cell Dev Biol 27:107–132 [21801009]										none	NA	NA	NA	NA						NA	UNCERTAIN	UNCLEAR	NO	UNCERTAIN|UNCLEAR|NO	Self-digestion process where cells degrade their own components through lysosomes. Phagocytic biological process essential for maintaining cell function and homeostasis.	ATG proteins, LC3, Beclin-1, p62/SQSTM1	CELLULAR_PROCESS	NOT-L1	UNCERTAIN	UNCLEAR	NO	None	10.1016/j.cell.2023.11.044	Cell death.	Cell death supports development and homeostasis by removing damaged or obsolete cells, and imbalances in cell death can promote disease, with potential therapies to address imbalances in cancer and other diseases.	792	1	2024	found	FALSE	NO	UNCERTAIN	UNCLEAR	NO|UNCERTAIN|UNCLEAR	NOT_NEEDED	NOT_NEEDED	NOT_NEEDED	Cell death supports development and homeostasis by removing damaged or obsolete cells, and imbalances in cell death can promote disease, with potential therapies to address imbalances in cancer and other diseases.	abstract_no_link	AGREED_LABEL_ABSTRACT	INSUFFICIENT	NOT_NEEDED	NOT_NEEDED	NOT_NEEDED	NOT_NEEDED	NOT_NEEDED	NOT_NEEDED
CAST	Apoptosis	Apoptosis	L1	L1 Modalities	FerrDB;GO;NCBI_Gene;Rodrigues2025;MSigDB	A;B	5	mixed	ferrdb_v3;go_GO:0006915;ncbi_gene_esearch;pubmed_boolean;ferrdb_v3;rcddb_matched;msigdb_GOBP_EPITHELIAL_CELL_APOPTOTIC_PROCESS;msigdb_GOBP_NEGATIVE_REGULATION_OF_EPITHELIAL_CELL_APOPTOTIC_PROCESS;msigdb_GOBP_NEGATIVE_REGULATION_OF_TYPE_B_PANCREATIC_CELL_APOPTOTIC_PROCESS;msigdb_GOBP_REGULATION_OF_EPITHELIAL_CELL_APOPTOTIC_PROCESS;msigdb_GOBP_TYPE_B_PANCREATIC_CELL_APOPTOTIC_PROCESS		4	CT2	P20810	ENSG00000153113	mixed		valid	protein_coding	ET1	4 sources	UNCLEAR	42501136;42394490;42338210;42226696;42213015;42071824;41905160;41892093;41761303;41676935;41593161;41590724;41566906;41506664;41488110;41465297;41327447;41323393;41289025;41174473;41155345;41139197;41103659;41086672;40810739;40523886;40291930;40271828;40211278;40183711;40175348;40137286;39887888;39866438;39849525;39764464;39726343;39719045;39522318;39457938;39355523;39337492;39314203;39279715;39278921;39128990;39022473;38995374;38930373;38927525;38814375;38799687;38791433;38481813;38454419;38288344;38216721;38112379;38107094;38065085;38062876;37970647;37864097;37853979;37759642;37724936;37683986;37528490;37306925;36768301;36661499;36622070;36571223;36546455;36308077;36000796;35997820;35656185;35600152;35592520;35545358;35430488;35406724;35396513;35347108;35305243;35210189;35203439;35122387;35047109;35046890;35008687;34943783;34939393;34566635;34565275;34376755;34376666;34234076;34175369	290	CO_OCCURRENCE	15539	UNCLEAR	42501136;42226696;42213015;41593161;42198551;42338210;41162732;41905160;41629994;42298149;41465297;41676935;41566906;42144414;42123480;41223183;41390524;41759525	CO_OCCURRENCE		RCD001	Apoptosis	6229 rows; 5897 unique genes	CORE_RCD_FORM		ROOT	CANONICAL	Keep as parent; roll intrinsic and extrinsic apoptosis upward only for broad reporting. [2, 3]	Executioner	Programmed cell death with shrinkage, chromatin condensation, DNA fragmentation	Caspases (3,8,9), BCL-2 family, cytochrome c	Elmore (2007) Toxicol Pathol 35:495–516 [17562483]; Galluzzi et al. (2018) Cell Death Differ 25:486–541 [29362479]	Taylor et al. (2008) Nat Rev Mol Cell Biol 9:231–241 [18073771]										none	NA	NA	NA	NA						NA	REGULATOR	PROTECTS	YES	REGULATOR|PROTECTS|YES	Programmed cell death characterized by cell shrinkage, chromatin condensation, and DNA fragmentation. Autonomous cell lysis without causing inflammation, involved in life and death balance of tumor cells.	Caspases (3,8,9), BCL-2 family, cytochrome c	EXECUTIONER	L1-ELIGIBLE	UNCERTAIN	UNCLEAR	NO	Not Apoptosis (no apoptosis-specific role established)	10.1016/j.cell.2023.11.044	Cell death.	Cell death supports development and homeostasis by removing damaged or obsolete cells, and imbalances in cell death can promote disease, with potential therapies to address imbalances in cancer and other diseases.	792	1	2024	found	FALSE	NO	UNCERTAIN	UNCLEAR	NO|UNCERTAIN|UNCLEAR	OUT_OF_CONTEXT||	OUT_OF_CONTEXT||	CONSENSUS||	Satellite cells (SCs) are essential for skeletal muscle regeneration, but their function declines with aging, often associated with increased pro-apoptotic signaling. This study investigated the impact of in vitro serum starvation-as a model of acute microenvironmental and nutrient stress-on the apoptosis and differentiation potential of human SCs from young and aged donors. SCs were isolated from	abstract	UNIFORM_PIPELINE		OUT_OF_CONTEXT	OUT_OF_CONTEXT	OUT_OF_CONTEXT	OUT_OF_CONTEXT	UNCERTAIN	UNCLEAR
CAST	Autophagy	Autophagy	L5	L5 Generic/umbrella/taxon	HAMdb;LncRCD;iPCD	B	3	curated	hamdb_curated;ipcd_curated;lncrcd_curated		3	CT3	P20810	ENSG00000153113			valid	protein_coding	ET2	3 sources	UNCLEAR	42501345;42423814;42338210;42114736;42113325;42082117;41988659;41894401;41566906;41506664;41404606;41369335;41272063;41213015;41139197;40735229;40332138;40281264;40112109;39976275;39960648;39822064;39761770;39719045;38995374;38892373;38454419;38062876;38062122;37731335;36627733;36571223;35883883;35545358;35025912;34440632;34351802;34092014;33545837;33470511;32799856;32719599;32302546;32139670;31890026;31416234;30905732;30548200;30133324;30040046;29732938;29441645;29315666;29295921;28797579;27715410;25758331;23596309;22472907;20643922;20008137;16874053	62	CO_OCCURRENCE	3819	UNCLEAR	41894401;42423814;42082117;42338210;42198551;42113325;41799286;41162732;42501345;42144414;41566906;40931038;40975375;42114736;41988659;41506664;41272063	CO_OCCURRENCE		RCD002	Autophagy	4790 rows; 4634 unique genes	CELLULAR_PROCESS		RELATED_TO	DISAMBIGUATE	Do not treat generic autophagy as death; map death claims to autophagy-dependent cell death when evidence meets that definition. [2]	Executioner	Lysosomal self-digestion and cellular recycling	ATG proteins, LC3, Beclin-1, p62/SQSTM1	Debnath et al. (2023) Nat Rev Mol Cell Biol 24:560–575 [36864290]; Galluzzi et al. (2018) [29362479]	Mizushima et al. (2011) Annu Rev Cell Dev Biol 27:107–132 [21801009]										none	NA	NA	NA	NA						NA	UNCERTAIN	UNCLEAR	NO	UNCERTAIN|UNCLEAR|NO	Self-digestion process where cells degrade their own components through lysosomes. Phagocytic biological process essential for maintaining cell function and homeostasis.	ATG proteins, LC3, Beclin-1, p62/SQSTM1	CELLULAR_PROCESS	NOT-L1	UNCERTAIN	UNCLEAR	NO	Apoptosis	10.1016/j.cell.2023.11.044	Cell death.	Cell death supports development and homeostasis by removing damaged or obsolete cells, and imbalances in cell death can promote disease, with potential therapies to address imbalances in cancer and other diseases.	792	1	2024	found	FALSE	NO	UNCERTAIN	UNCLEAR	NO|UNCERTAIN|UNCLEAR	NOT_NEEDED	NOT_NEEDED	NOT_NEEDED	Cell death supports development and homeostasis by removing damaged or obsolete cells, and imbalances in cell death can promote disease, with potential therapies to address imbalances in cancer and other diseases.	abstract_no_link	AGREED_LABEL_ABSTRACT	INSUFFICIENT	NOT_NEEDED	NOT_NEEDED	NOT_NEEDED	NOT_NEEDED	NOT_NEEDED	NOT_NEEDED
CAST	Autosis	Autosis	L2	L2 Subtypes	RCDdb	B	1	curated	rcddb_curated	17332428;20147746	3	CT3	P20810	ENSG00000153113			valid	protein_coding	ET4	1 sources, LLM: UNCLEAR	UNCLEAR	36627733	1	INSUFFICIENT_DATA	6	UNCLEAR	36627733;42318528;38789796;42062483;29854084;35846001	INSUFFICIENT_DATA		RCD004	Autosis	1183 rows; 1105 unique genes	SUBTYPE	RCD006	SPECIALIZED_INSTANCE_OF	PROVISIONAL	Retain separately but link to autophagy-dependent cell death; do not automatically inherit evidence.	Executioner	Autophagy-dependent death requiring Na/K-ATPase	Na/K-ATPase, Beclin-1, ATG5/7	Liu et al. (2013) Proc Natl Acad Sci USA 110:20364–20371 [24277826]	Depierre et al. (2024) Cell Death Dis 15:429 [38796484]										none	NA	NA	NA	NA						NA	UNCERTAIN	UNCLEAR	NO	UNCERTAIN|UNCLEAR|NO	A specific instance of autophagy-dependent cell death that critically relies on the plasma membrane Na + /K + -ATPase	Na/K-ATPase, Beclin-1, ATG5/7	SUBTYPE	NOT-L1	UNCERTAIN	UNCLEAR	NO	Apoptosis	10.1016/j.cell.2023.11.044	Cell death.	Cell death supports development and homeostasis by removing damaged or obsolete cells, and imbalances in cell death can promote disease, with potential therapies to address imbalances in cancer and other diseases.	792	1	2024	found	FALSE	NO	UNCERTAIN	UNCLEAR	NO|UNCERTAIN|UNCLEAR	NOT_NEEDED	NOT_NEEDED	NOT_NEEDED	Cell death supports development and homeostasis by removing damaged or obsolete cells, and imbalances in cell death can promote disease, with potential therapies to address imbalances in cancer and other diseases.	abstract_no_link	AGREED_LABEL_ABSTRACT	INSUFFICIENT	NOT_NEEDED	NOT_NEEDED	NOT_NEEDED	NOT_NEEDED	NOT_NEEDED	NOT_NEEDED
CAST	Regulated-necrosis	Necrosis	L4	L4 Functional/contextual	FerrDB	B	1	curated	ferrdb_v3		3	CT3	P20810	ENSG00000153113	suppressor		valid	protein_coding	ET4	1 sources, LLM: UNCLEAR	UNCLEAR	42466497;42438053;42394490;42281538;42273435;42230759;42084001;42071824;42011021;41985315;41981447;41950582;41908538;41905160;41892093;41865060;41841674;41769012;41761303;41759525;41684022;41625903;41574322;41561256;41537130;41514218;41510004;41506664;41488110;41480143;41473848;41332126;41289025;41254161;41213120;41155345;41146223;40972924;40954074;40932857;40904656;40841003;40786773;40689386;40685479;40587272;40584442;40518656;40498423;40432680;40392883;40372281;40290327;40275745;40271506;40260515;40256225;40213196;40171008;40142845;40137286;40129346;40068058;40064655;40054182;39971097;39655682;39630509;39522318;39450309;39424254;39383766;39363147;39349115;39303483;39253664;39234132;39232121;39229857;39175517;39174766;39170665;39109094;39105840;39086923;39068477;39057686;39056715;38995374;38995278;38991785;38940386;38877449;38753047;38702521;38681922;38629092;38560299;38322074;38292338	715	CO_OCCURRENCE	19923	UNCLEAR	41841674;42230759;42298149;42084001;42273435;41987381;42149347;41970739;41950582;42438053;41213120;42226878;41985498;41815664;41574322;42011209;42070495;41673447;41893432	CO_OCCURRENCE		RCD007	Necrosis	1107 rows; 1092 unique genes	MORPHOLOGY_OR_OUTCOME	RCD038	BROAD_OUTCOME_OF	DISAMBIGUATE	Do not treat as a molecular RCD mechanism; map mechanistically resolved records to child modalities. [4]	Executioner	Cell swelling, membrane rupture, release of cellular contents	ATP depletion, Ca overload (accidental); RIPK1/RIPK3 (programmed)	Kim et al. (2019) Exp Mol Med 51:1–10 [31827074]; Galluzzi et al. (2018) [29362479]	Vanden Berghe et al. (2014) Nat Rev Mol Cell Biol 15:135–147 [24452471]										none	NA	NA	NA	NA						NA	REGULATOR	PROTECTS	YES	REGULATOR|PROTECTS|YES	Accidental and unregulated form of cell death resulting in cell lysis and inflammation. Programmed necrosis regulated by intracellular signal transduction pathways.	ATP depletion, Ca overload (accidental); RIPK1/RIPK3 (programmed)	MORPHOLOGY	NOT-L1	REGULATOR	PROTECTS	YES	Necrosis	10.1016/j.cell.2023.11.044	Cell death.	Cell death supports development and homeostasis by removing damaged or obsolete cells, and imbalances in cell death can promote disease, with potential therapies to address imbalances in cancer and other diseases.	792	1	2024	found	FALSE	YES	REGULATOR	PROTECTS	YES|REGULATOR|PROTECTS	NOT_NEEDED	NOT_NEEDED	NOT_NEEDED	Cell death supports development and homeostasis by removing damaged or obsolete cells, and imbalances in cell death can promote disease, with potential therapies to address imbalances in cancer and other diseases.	abstract_no_link	AGREED_LABEL_ABSTRACT	INSUFFICIENT	NOT_NEEDED	NOT_NEEDED	NOT_NEEDED	NOT_NEEDED	NOT_NEEDED	NOT_NEEDED
CASZ1	Apoptosis	Apoptosis	L1	L1 Modalities	Rodrigues2025	A	1	curated	pubmed_boolean		1	CT4	Q86V15	ENSG00000130940			valid	protein_coding	ET2	1 sources + LLM confirmed	CONFIRMED	35133054;33205602;32712736;23105927	4	MECHANISTIC	0	MECHANISTIC_SKIPPED	NOT_RECOVERED	MECHANISTIC		RCD001	Apoptosis	6229 rows; 5897 unique genes	CORE_RCD_FORM		ROOT	CANONICAL	Keep as parent; roll intrinsic and extrinsic apoptosis upward only for broad reporting. [2, 3]	Executioner	Programmed cell death with shrinkage, chromatin condensation, DNA fragmentation	Caspases (3,8,9), BCL-2 family, cytochrome c	Elmore (2007) Toxicol Pathol 35:495–516 [17562483]; Galluzzi et al. (2018) Cell Death Differ 25:486–541 [29362479]	Taylor et al. (2008) Nat Rev Mol Cell Biol 9:231–241 [18073771]										none	NA	NA	NA	NA						NA	REGULATOR	PROMOTES	YES	REGULATOR|PROMOTES|YES	Programmed cell death characterized by cell shrinkage, chromatin condensation, and DNA fragmentation. Autonomous cell lysis without causing inflammation, involved in life and death balance of tumor cells.	Caspases (3,8,9), BCL-2 family, cytochrome c	EXECUTIONER	L1-ELIGIBLE	UNCERTAIN	UNCLEAR	NO	N/A (role not linked to apoptosis)	10.1016/j.immuni.2016.01.020	Caspases Connect Cell-Death Signaling to Organismal Homeostasis.	Mammalian caspases play a crucial role in regulating inflammatory and immune reactions to dying cells and infectious challenges, rather than solely controlling cell death.	325	1	2016	found	FALSE	NO	UNCERTAIN	UNCLEAR	NO|UNCERTAIN|UNCLEAR	DEEPSEEK||	DEEPSEEK||	DEEPSEEK||	Osteoarthritis (OA) is an ageing-related disease characterized by articular cartilage degradation and joint inflammation. circRNA has been known to involve in the regulation of multiple inflammatory diseases including OA. However, the mechanism underlying how circRNA regulates OA remains to be elucidated. Here, we report circANKRD36 prevents OA chondrocyte apoptosis and inflammation by targeting m	abstract	UNIFORM_PIPELINE		REGULATOR	PROMOTES	REGULATOR	PROMOTES	REGULATOR	PROMOTES
CAT	ADCD	Autophagy-dependent cell death	L1	L1 Modalities	FerrDB;Elicit_Phase3	B;E	2	ai_extracted	ferrdb_v3		3	CT3	P04040	ENSG00000121691	driver	UNCERTAIN	valid	protein_coding	ET4	1 sources, LLM: UNCLEAR	UNCLEAR	40628701;40140912;36027915;35190552;38371923;41807954;41064129;38789796;36825592;41486342;41340874;42338757;39010053;40672368;37543947;39902258;40926378;34202966;37958728;28827805	0	INSUFFICIENT_DATA	52	UNCLEAR	40628701;40140912;36027915;35190552;38371923;41807954;41064129;38789796;36825592;41486342;41340874;42338757;39010053;40672368;37543947;39902258;40926378;34202966;37958728;28827805	CO_OCCURRENCE	24487122	RCD006	Autophagy-dependent cell death	129 rows; 110 unique genes	CORE_RCD_FORM		ROOT	CANONICAL	Use for death that depends on the autophagic machinery; keep distinct from generic autophagy. [2]						UNCLEAR	NOT_TESTED								association_only	NA	NA	NA	NA						NA	UNCERTAIN	UNCLEAR	NO	UNCERTAIN|UNCLEAR|NO	A form of RCD that mechanistically depends on the autophagic machinery (or components thereof)	autophagy machinery	CORE_PENDING	L1-ELIGIBLE	UNCERTAIN	UNCLEAR	NO	Catalase	10.1038/s41419-023-05786-0	Cathepsin B in programmed cell death machinery: mechanisms of execution and regulatory pathways	Cathepsin B plays a crucial role in various types of programmed cell death, potentially serving as a target in multiple diseases.	183	1	2023	found	FALSE	NO	UNCERTAIN	UNCLEAR	NO|UNCERTAIN|UNCLEAR	NOT_NEEDED	NOT_NEEDED	NOT_NEEDED	Cathepsin B plays a crucial role in various types of programmed cell death, potentially serving as a target in multiple diseases.	abstract_no_link	AGREED_LABEL_ABSTRACT	INSUFFICIENT	NOT_NEEDED	NOT_NEEDED	NOT_NEEDED	NOT_NEEDED	NOT_NEEDED	NOT_NEEDED
CAT	Apoptosis	Apoptosis	L1	L1 Modalities	FerrDB;GO;NCBI_Gene;Rodrigues2025	A;B	4	mixed	ferrdb_v3;go_GO:0006915;ncbi_gene_esearch;pubmed_boolean;ferrdb_v3;rcddb_matched		4	CT2	P04040	ENSG00000121691	mixed		valid	protein_coding	ET1	4 sources	UNCLEAR	42501827;42501681;42497513;42496790;42495849;42494593;42493037;42492670;42492129;42488940;42486374;42485542;42484788;42483086;42479115;42478915;42474340;42473059;42471670;42468656;42463078;42463029;42462673;42462536;42462212;42461504;42461458;42461322;42459399;42456382;42450802;42450780;42450723;42450714;42449076;42447938;42440282;42433324;42432325;42431339;42429097;42428803;42428514;42419406;42418059;42414868;42414763;42413795;42409544;42402967;42402965;42402015;42401016;42393274;42392817;42392332;42391658;42388013;42381482;42381366;42379056;42378851;42375949;42366942;42365115;42362003;42360465;42356489;42355497;42353496;42353373;42352959;42352279;42349165;42347390;42341572;42341456;42341430;42338764;42336934;42336300;42336160;42336093;42334656;42331133;42325399;42325070;42324632;42323959;42323569;42323355;42314592;42314237;42310631;42308992;42306199;42304508;42299110;42298006;42297343	5198	CO_OCCURRENCE	151821	UNCLEAR	42325926;42462212;42484788;41996242;42514858;42291269;42099230;42103329;42205206;42298006;42290671;42169653;42272259;42297200;42099248;42140987;42492670	CO_OCCURRENCE		RCD001	Apoptosis	6229 rows; 5897 unique genes	CORE_RCD_FORM		ROOT	CANONICAL	Keep as parent; roll intrinsic and extrinsic apoptosis upward only for broad reporting. [2, 3]	Executioner	Programmed cell death with shrinkage, chromatin condensation, DNA fragmentation	Caspases (3,8,9), BCL-2 family, cytochrome c	Elmore (2007) Toxicol Pathol 35:495–516 [17562483]; Galluzzi et al. (2018) Cell Death Differ 25:486–541 [29362479]	Taylor et al. (2008) Nat Rev Mol Cell Biol 9:231–241 [18073771]										none	NA	NA	NA	NA						NA	REGULATOR	PROTECTS	YES	REGULATOR|PROTECTS|YES	Programmed cell death characterized by cell shrinkage, chromatin condensation, and DNA fragmentation. Autonomous cell lysis without causing inflammation, involved in life and death balance of tumor cells.	Caspases (3,8,9), BCL-2 family, cytochrome c	EXECUTIONER	L1-ELIGIBLE	UNCERTAIN	UNCLEAR	NO	NONE	10.1038/s41419-023-05786-0	Cathepsin B in programmed cell death machinery: mechanisms of execution and regulatory pathways	Cathepsin B plays a crucial role in various types of programmed cell death, potentially serving as a target in multiple diseases.	183	1	2023	found	FALSE	NO	UNCERTAIN	UNCLEAR	NO|UNCERTAIN|UNCLEAR	OUT_OF_CONTEXT||	CONSENSUS||	OUT_OF_CONTEXT||	Salinity fluctuation is a common environmental stressor threatening coastal crustaceans. Abrupt salinity drop can disrupt osmotic balance, trigger oxidative damage, and impair tissue homeostasis, yet the underlying molecular mechanism in Portunus trituberculatus remains insufficiently understood. In this study, we integrated histopathology, biochemical assays, transcriptomics, RNA interference (RN	abstract	UNIFORM_PIPELINE		OUT_OF_CONTEXT	OUT_OF_CONTEXT	UNCERTAIN	UNCLEAR	OUT_OF_CONTEXT	OUT_OF_CONTEXT
CAT	Autophagy	Autophagy	L5	L5 Generic/umbrella/taxon	HAMdb;LncRCD;iPCD;Elicit_Phase3	B;E	4	ai_extracted	hamdb_curated;ipcd_curated;lncrcd_curated		3	CT3	P04040	ENSG00000121691		REGULATOR	valid	protein_coding	ET2	3 sources	UNCLEAR	42497677;42486040;42478915;42465339;42444588;42443163;42435100;42432325;42423349;42418059;42402967;42398361;42389929;42265132;42257501;42257475;42253197;42242485;42193258;42173392;42166546;42143585;42128418;42128232;42107411;42072624;42053362;41999431;41981417;41980619;41980327;41972585;41968723;41951197;41931883;41930587;41908371;41897459;41887173;41863024;41859751;41852713;41795461;41795297;41786113;41782509;41771984;41747591;41723252;41712089;41698313;41643440;41622191;41599364;41578407;41499935;41497553;41484750;41479169;41465300;41456699;41400747;41386060;41383965;41365212;41354620;41330198;41326078;41326062;41321509;41301402;41300451;41297584;41296451;41266404;41261548;41225547;41188232;41187540;41183042;41182484;41176026;41138473;41135856;41071670;41007268;41006358;41005445;40979896;40974707;40967284;40945136;40936432;40918528;40911249;40902704;40889598;40888471;40867797;40834788	578	CO_OCCURRENCE	40623	NEEDS_CONTEXT	42166546;42338666;42358604;42325926;42223785;42290663;42138188;42478915;41945556;42319490;42181893;42272252;42041879;41917031;41929533;41913060;42147335;42325766	CONTEXT_GAP	16547133; 35132125	RCD002	Autophagy	4790 rows; 4634 unique genes	CELLULAR_PROCESS		RELATED_TO	DISAMBIGUATE	Do not treat generic autophagy as death; map death claims to autophagy-dependent cell death when evidence meets that definition. [2]	Executioner	Lysosomal self-digestion and cellular recycling	ATG proteins, LC3, Beclin-1, p62/SQSTM1	Debnath et al. (2023) Nat Rev Mol Cell Biol 24:560–575 [36864290]; Galluzzi et al. (2018) [29362479]	Mizushima et al. (2011) Annu Rev Cell Dev Biol 27:107–132 [21801009]	PROMOTES	PARTIAL	GENETIC_PERTURBATION	Inhibition of autophagy by chemical compounds or knocking down the expression of key autophagy proteins such as ATG7, ATG8, and receptor interacting protein (RIP) blocks ROS accumulation and cell death.	10.1073/PNAS.0511288103	Autophagic programmed cell death by selective catalase degradation.	Li Yu, F. Wan, S. Dutta, S. Welsh, Zhihua Liu, E. Freundt, E. Baehrecke, M. Lenardo	Proceedings of the National Academy of Sciences of the United States of America	2006	genuine	NA	NA	NA	NA						NA	UNCERTAIN	UNCLEAR	NO	UNCERTAIN|UNCLEAR|NO	Self-digestion process where cells degrade their own components through lysosomes. Phagocytic biological process essential for maintaining cell function and homeostasis.	ATG proteins, LC3, Beclin-1, p62/SQSTM1	CELLULAR_PROCESS	NOT-L1	UNCERTAIN	UNCLEAR	NO	Oxidative stress / ROS-mediated cell death	10.1038/s41419-023-05786-0	Cathepsin B in programmed cell death machinery: mechanisms of execution and regulatory pathways	Cathepsin B plays a crucial role in various types of programmed cell death, potentially serving as a target in multiple diseases.	183	1	2023	found	TRUE	NO	UNCERTAIN	UNCLEAR	NO|UNCERTAIN|UNCLEAR	NOT_NEEDED	NOT_NEEDED	NOT_NEEDED	Inhibition of autophagy by chemical compounds or knocking down the expression of key autophagy proteins such as ATG7, ATG8, and receptor interacting protein (RIP) blocks ROS accumulation and cell death.	elicit_verbatim	AGREED_LABEL_ABSTRACT	INSUFFICIENT	NOT_NEEDED	NOT_NEEDED	NOT_NEEDED	NOT_NEEDED	NOT_NEEDED	NOT_NEEDED
CAT	Autosis	Autosis	L2	L2 Subtypes	RCDdb	B	1	curated	rcddb_curated	21300795	3	CT3	P04040	ENSG00000121691			valid	protein_coding	ET4	1 sources, LLM: UNCLEAR	UNCLEAR	40628701;40140912;36027915;35190552;38371923;41807954;41064129;38789796;36825592;41486342;41340874;42338757;39010053;40672368;37543947;39902258;40926378;34202966;37958728;28827805	0	INSUFFICIENT_DATA	52	UNCLEAR	40628701;40140912;36027915;35190552;38371923;41807954;41064129;38789796;36825592;41486342;41340874;42338757;39010053;40672368;37543947;39902258;40926378;34202966;37958728;28827805	CO_OCCURRENCE		RCD004	Autosis	1183 rows; 1105 unique genes	SUBTYPE	RCD006	SPECIALIZED_INSTANCE_OF	PROVISIONAL	Retain separately but link to autophagy-dependent cell death; do not automatically inherit evidence.	Executioner	Autophagy-dependent death requiring Na/K-ATPase	Na/K-ATPase, Beclin-1, ATG5/7	Liu et al. (2013) Proc Natl Acad Sci USA 110:20364–20371 [24277826]	Depierre et al. (2024) Cell Death Dis 15:429 [38796484]										none	NA	NA	NA	NA						NA	UNCERTAIN	UNCLEAR	NO	UNCERTAIN|UNCLEAR|NO	A specific instance of autophagy-dependent cell death that critically relies on the plasma membrane Na + /K + -ATPase	Na/K-ATPase, Beclin-1, ATG5/7	SUBTYPE	NOT-L1	UNCERTAIN	UNCLEAR	NO	Oxidative stress-induced (ROS-mediated) cell death (not Autosis)	10.1038/s41419-023-05786-0	Cathepsin B in programmed cell death machinery: mechanisms of execution and regulatory pathways	Cathepsin B plays a crucial role in various types of programmed cell death, potentially serving as a target in multiple diseases.	183	1	2023	found	FALSE	NO	UNCERTAIN	UNCLEAR	NO|UNCERTAIN|UNCLEAR	NOT_NEEDED	NOT_NEEDED	NOT_NEEDED	Cathepsin B plays a crucial role in various types of programmed cell death, potentially serving as a target in multiple diseases.	abstract_no_link	AGREED_LABEL_ABSTRACT	INSUFFICIENT	NOT_NEEDED	NOT_NEEDED	NOT_NEEDED	NOT_NEEDED	NOT_NEEDED	NOT_NEEDED
CATSPER4	Autophagy	Autophagy	L5	L5 Generic/umbrella/taxon	HAMdb;LncRCD;iPCD	B	3	curated	hamdb_curated;ipcd_curated;lncrcd_curated		3	CT3	Q7RTX7	ENSG00000188782			valid	protein_coding	ET2	3 sources	UNCLEAR	42326009;41762345;41445765;34440082;41500120;37694147;34012635;36929025;34956322;28819308;30934896;20627085;20660724;38123150	0	INSUFFICIENT_DATA	16	UNCLEAR	42326009;41762345;41445765;34440082;41500120;37694147;34012635;36929025;34956322;28819308;30934896;20627085;20660724;38123150	INSUFFICIENT_DATA		RCD002	Autophagy	4790 rows; 4634 unique genes	CELLULAR_PROCESS		RELATED_TO	DISAMBIGUATE	Do not treat generic autophagy as death; map death claims to autophagy-dependent cell death when evidence meets that definition. [2]	Executioner	Lysosomal self-digestion and cellular recycling	ATG proteins, LC3, Beclin-1, p62/SQSTM1	Debnath et al. (2023) Nat Rev Mol Cell Biol 24:560–575 [36864290]; Galluzzi et al. (2018) [29362479]	Mizushima et al. (2011) Annu Rev Cell Dev Biol 27:107–132 [21801009]										none	NA	NA	NA	NA						NA	UNCERTAIN	UNCLEAR	NO	UNCERTAIN|UNCLEAR|NO	Self-digestion process where cells degrade their own components through lysosomes. Phagocytic biological process essential for maintaining cell function and homeostasis.	ATG proteins, LC3, Beclin-1, p62/SQSTM1	CELLULAR_PROCESS	NOT-L1	UNCERTAIN	UNCLEAR	NO	None	10.1080/15548627.2023.2218764	GPX4 in cell death, autophagy, and disease	GPX4 plays a crucial role in cell death, autophagy, and disease, with impaired function leading to tumorigenesis, neurodegeneration, infertility, inflammation, immune disorders, and ischemia-reperfusion injury.	557	1	2023	found	FALSE	NO	UNCERTAIN	UNCLEAR	NO|UNCERTAIN|UNCLEAR	NOT_NEEDED	NOT_NEEDED	NOT_NEEDED	GPX4 plays a crucial role in cell death, autophagy, and disease, with impaired function leading to tumorigenesis, neurodegeneration, infertility, inflammation, immune disorders, and ischemia-reperfusion injury.	abstract_no_link	AGREED_LABEL_ABSTRACT	INSUFFICIENT	NOT_NEEDED	NOT_NEEDED	NOT_NEEDED	NOT_NEEDED	NOT_NEEDED	NOT_NEEDED
CATSPER4	Autosis	Autosis	L2	L2 Subtypes	RCDdb	B	1	curated	rcddb_curated	20660724	3	CT3	Q7RTX7	ENSG00000188782			valid	protein_coding	ET4	1 sources, LLM: UNCLEAR	UNCLEAR	LITERATURE_NOT_FOUND	0	INSUFFICIENT_DATA	0	UNCLEAR	NOT_RECOVERED	DATABASE_ONLY		RCD004	Autosis	1183 rows; 1105 unique genes	SUBTYPE	RCD006	SPECIALIZED_INSTANCE_OF	PROVISIONAL	Retain separately but link to autophagy-dependent cell death; do not automatically inherit evidence.	Executioner	Autophagy-dependent death requiring Na/K-ATPase	Na/K-ATPase, Beclin-1, ATG5/7	Liu et al. (2013) Proc Natl Acad Sci USA 110:20364–20371 [24277826]	Depierre et al. (2024) Cell Death Dis 15:429 [38796484]										none	NA	NA	NA	NA						NA	UNCERTAIN	UNCLEAR	NO	UNCERTAIN|UNCLEAR|NO	A specific instance of autophagy-dependent cell death that critically relies on the plasma membrane Na + /K + -ATPase	Na/K-ATPase, Beclin-1, ATG5/7	SUBTYPE	NOT-L1	UNCERTAIN	UNCLEAR	NO	None	10.1080/15548627.2023.2218764	GPX4 in cell death, autophagy, and disease	GPX4 plays a crucial role in cell death, autophagy, and disease, with impaired function leading to tumorigenesis, neurodegeneration, infertility, inflammation, immune disorders, and ischemia-reperfusion injury.	557	1	2023	found	FALSE	NO	UNCERTAIN	UNCLEAR	NO|UNCERTAIN|UNCLEAR	NOT_NEEDED	NOT_NEEDED	NOT_NEEDED	GPX4 plays a crucial role in cell death, autophagy, and disease, with impaired function leading to tumorigenesis, neurodegeneration, infertility, inflammation, immune disorders, and ischemia-reperfusion injury.	abstract_no_link	AGREED_LABEL_ABSTRACT	INSUFFICIENT	NOT_NEEDED	NOT_NEEDED	NOT_NEEDED	NOT_NEEDED	NOT_NEEDED	NOT_NEEDED
CAV1	Anoikis	Anoikis	L2	L2 Subtypes	NCBI_Gene;Rodrigues2025;iPCD;MSigDB;Elicit_Phase3	A;B;E	5	ai_extracted	ipcd_curated;ncbi_gene_esearch;pubmed_boolean;ferrdb_v3;rcddb_matched;msigdb_GOBP_ANOIKIS;msigdb_GOBP_NEGATIVE_REGULATION_OF_ANOIKIS;msigdb_GOBP_REGULATION_OF_ANOIKIS		4	CT2	Q03135	ENSG00000105974		REGULATOR	valid	protein_coding	ET2	3 sources	CONFIRMED	40516904;40465087;40289625;39898909;39517115;38752708;36243211;33085760;32033410;30171601;30088837;29651879;29580948;27796700;26928126;26733180;26384689;26138883;25411331;25391454;25351339;24967418;23912151;23071872;22931092;22593444;22593443;22277751;21148404;20127174;19706615;19288501;19002186;18598695;15592498;15047698;11948420	37	MECHANISTIC	0	MECHANISTIC_SKIPPED	NOT_RECOVERED	MECHANISTIC	36091049; 23912151; 38430038; 19706615; 19288501; 15592498; 30171601; 22277751; 21148404; 29651879; 36243211; 40465087; 40289625; 26138883; 40516904; 38303479; 40661777; 39898909; 37032832	RCD013	Anoikis	488 rows; 488 unique genes	CONTEXTUAL_PROGRAM	RCD001	CONTEXTUAL_INSTANCE_OF	PROVISIONAL	Keep as detachment-context death; do not assume a single execution mechanism.	Executioner	Apoptosis triggered by ECM detachment	Integrins, BCL-2 family, FAK	Frisch & Francis (1994) J Cell Biol 124:619–626 [8106557]; Galluzzi et al. (2018) [29362479]	Paoli et al. (2013) Biochim Biophys Acta 1833:3481–3498 [23830918]	PROTECTS	NO	EXPRESSION_CORRELATION	- Mcl-1, Cav-1, Bcl-(xL), cFLIP, 14-3-3ζ and Bit1 appear to regulate anoikis in human cancer by participating in the intrinsic apoptotic pathway, extrinsic apoptotic pathway or caspase-independent pathways. - Mcl-1, Cav-1, Bcl-(xL), cFLIP and 14-3-3ζ are suppressors of anoikis, and their upregulation confers anoikis resistance to cancer cells. - Bit1 is a promoter of anoikis and is downregulated to confer anoikis resistance in metastatic cancer.; Resistance to anoikis in H460 cells is mediated by Cav-1, which is significantly down-regulated after cell detachment through a non-transcriptional mechanism involving ubiquitin-proteasomal degradation.; - "We found that anoikis resistance in these cells caused caveolin-1 (CAV1) up-regulation." - "Using short hairpin RNA (shRNA), we confirmed that depletion of CAV1 rendered anoikis-resistant H_AR2 cells sensitive to anoikis." - "Furthermore, this study revealed that the acquisition of anoikis resistance induced CAV1 up-regulation through induction of CAV1 mRNA transcription." - "Our findings show CAV1 to be a key player in anoikis resistance and provide a novel mechanism regarding cancer cell adaptation, resulting in acquisition of anoikis resistance in lung cancer cells."; Cholesterol depletion induces anoikis‐like apoptosis via FAK down‐regulation and caveolae internalization; However, the loss of anchorage-independent growth is associated with inhibition of anoikis, as MCF-7/Cav1 cells exhibit increased survival after detachment.; Caveolin‐1 (Cav‐1), the major component of plasma membrane caveolae, was overexpressed in LSS‐treated cells and prevented tumor cells from anoikis, while depletion of Cav‐1 restored sensitivity to anoikis. LSS‐induced dissociation of Cav‐1–Fas inhibited formation of the death‐inducing signaling complex, caspase‐8 activation, and rendered tumor cells resistant to anoikis. LSS blocked the mitochondrial pathway through promotion of integrin β1–focal adhesion kinase‐mediated multicellular aggregation and suppression of truncated BID translocation mediated crosstalk between the extrinsic and intrinsic apoptotic pathways.; The present study demonstrated for the first time that Cav-1 regulates Mcl-1 through protein-protein interaction and inhibits its downregulation during cell anoikis in human lung cancer cells. Together, our results indicate a novel role of Cav-1 in anoikis regulation through Mcl-1 interaction and stabilization, which provides a new insight to the pathogenesis of metastatic lung cancer and its potential treatment.; We report here that Cav-1 plays a key role as a negative regulator of anoikis through a reactive oxygen species (ROS)-dependent mechanism in human lung carcinoma H460 cells.; NO treated HeLa cells and murine melanoma cells in suspension triggered a nitric oxide (NO)-Src kinase signalling circuitry that enabled resistance to anoikis.; Our previous study demonstrated that low shear stress (LSS) promotes anoikis resistance of human breast carcinoma cells via caveolin-1 (Cav-1)-dependent extrinsic and intrinsic apoptotic pathways.; - CAV1: Associated with negative regulation of anoikis. - PDK4: Associated with negative regulation of anoikis. - CSPG4: Associated with negative regulation of anoikis. - SERPINE1: Associated with negative regulation of anoikis.; Our bioinformatics analysis identified 266 anoikis genes, including BRMS1, NTRK2, CAV1, AKT1, and ITGB1, which significantly influenced overall survival in low-grade glioma patients.; By using the kinetics, the present study demonstrated that Cav-1 and Mcl-1 both regulate anoikis in non small cell lung cancer cells (NSCLCs).; caveolin-1 plays a key role as a regulator of anoikis through a reactive oxygen species (ros)-dependent mechanism in human lung carcinoma h460 cells; CAV1 could promote anchor-independent growth and anoikis resistance in hepatoma cells. CAV1 confers resistance of hepatoma cells to anoikis by activating IGF-1 pathway.; Further analysis revealed that isocucurbitacin B promotes anoikis, a form of cell death induced by detachment, by downregulating CAV1. Overexpression of CAV1 inhibited anoikis, blocking apoptosis and promoting migration, while decreased CAV1 expression facilitated anoikis and significantly reduced glioma cell proliferation and motility.; - "The expression levels of protein kinases, such as Akt and FAK, can affect the anoikis status of breast cancer cells." - "CAV-1 mediates the resistance of H460 cells to anoikis." - "The overactivation of PLK1 is associated with the dysregulation of the normal ER signaling pathway, resulting in hormone resistance in breast cancer cells." - "The increased chromosomal instability in breast cancer cells may be closely associated with the upregulation of BUB1 expression." - "The abnormal expression or mutation of EGFR is associated with the occurrence and progression of various tumors."; By comparing the expression profile between disease and normal samples, we found that there were significant differences in ARGs such as BCL2, CAV1, and CEACAM5.	10.1007/s00432-013-1482-5; 10.1074/jbc.M109.050864; 10.1002/path.2531; 10.1038/sj.onc.1208337; 10.1002/jcp.27149; 10.1152/ajpcell.00318.2011; 10.1152/ajpcell.00249.2010; 10.1080/10715762.2018.1455095; 10.1016/j.freeradbiomed.2022.10.271; 10.1007/s10528-025-11151-x; 10.1177/09287329251321265; 10.58837/chula.the.2011.777; 10.58837/chula.the.2010.857; 10.1159/000430292; 10.1016/j.canlet.2025.217873; 10.3934/mbe.2024069; 10.1167/iovs.66.2.3	Uncovering a key to the process of metastasis in human cancers: a review of critical regulators of anoikis; Nitric Oxide Regulates Lung Carcinoma Cell Anoikis through Inhibition of Ubiquitin-Proteasomal Degradation of Caveolin-1*; Acquisition of anoikis resistance up-regulates caveolin-1 expression in human non-small cell lung cancer cells.; Cholesterol depletion induces anoikis‐like apoptosis via FAK down‐regulation and caveolae internalization; Caveolin-1 inhibits cell detachment-induced p53 activation and anoikis by upregulation of insulin-like growth factor-I receptors and signaling; Shear stress promotes anoikis resistance of cancer cells via caveolin‐1‐dependent extrinsic and intrinsic apoptotic pathways; Caveolin-1 regulates Mcl-1 stability and anoikis in lung carcinoma cells.; Hydrogen peroxide inhibits non-small cell lung cancer cell anoikis through the inhibition of caveolin-1 degradation.; Src kinase activation by nitric oxide promotes resistance to anoikis in tumour cell lines; Shear stress enhances anoikis resistance of cancer cells through ROS and NO suppressed degeneration of Caveolin-1.; Anoikis-Related Genes Can Accurately Predict the Occurrence of Endometriosis: A Retrospective Cohort Study via Machine Learning Analysis; Prognostic impact of anoikis-related genes in low-grade glioma: A bioinformatics and experimental study.; Kinetics and correlation of caveolin-1 and MCL-1 proteins with lung cancer cell anoikis; The role of reactive oxygen species in regulation of human lung cancer cell anoikis by Caveolin-1; Caveolin-1 Confers Resistance of Hepatoma Cells to Anoikis by Activating IGF-1 Pathway; Isocucurbitacin B inhibits gliomas through the promotion of anoikis by targeting caveolin 1.; Anoikis-related mRNA-lncRNA and DNA methylation profiles for overall survival prediction in breast cancer patients.; Molecular Subtype Identification and Potential Drug Prediction Based on Anoikis-Related Genes Expression in Keratoconus	Kevin Tan, D. Goldstein, P. Crowe, Jia-Lin Yang; P. Chanvorachote, U. Nimmannit, Yongju Lu, S. Talbott, B. Jiang, Y. Rojanasakul; Hasseri Halim, Sudjit Luanpitpong, P. Chanvorachote; Eunkyung Park, M. Park, Seong‐Hee Lee, Y. Li, Jungeun Kim, Jae-Seon Lee, Jung Weon Lee, S. Ye, Jong-Wan Park, C. Kim, Byung‐Kiu Park, Yong‐Nyun Kim; Dana Ravid, S. Maor, H. Werner, M. Liscovitch; Shun Li, Yu Chen, Yuehui Zhang, Xiaomin Jiang, Ying Jiang, Xiang Qin, Hong Yang, Chunhui Wu, Yiyao Liu; Preedakorn Chunhacha, V. Pongrakhananon, Y. Rojanasakul, P. Chanvorachote; Pimuma Rungtabnapa, U. Nimmannit, Hasseri Halim, Y. Rojanasakul, P. Chanvorachote; P. E. D. Da Costa, W. L. Batista, Miriam S. Moraes, A. Stern, H. Monteiro; Xiangyan Chen, Q. Xia, Ningwei Sun, Hailei Zhou, Zhihao Xu, Xi Yang, Ran Yan, Ping Li, Tingting Li, Xiang Qin, Hong Yang, Chunhui Wu, Fengming You, X. Liao, Shun Li, Yiyao Liu; Lin Hong, Lan Zheng, Yu-Feng He, Ya-Xing Fang, Hui Chen, Kang-Jia Chen, Shu-Guang Zhou; Jinwei Zhu, Da Tian, Xuelei Zhang, Qinghua Du; Preedakorn Chunhacha; Pimuma Rungtabnapa; Wenqing Tang, Xuemei Feng, Shenmin Zhang, Z. Ren, Yin‐kun Liu, Biwei Yang, B. Lv, Yu Cai, J. Xia, N. Ge; Mingyu Han, Jianning Yang, Pingting Chen, Sui Li, Hailin Tang, Huali Fan, Yuhan Wang, Xue Li, Weiwei Pan, Vasili Koutouratsas, Zijin Zhao, Fu Peng; Huili Yang, Wangren Qiu, Zi Liu; Zhixin Jiang, Boyang Zhang, Shichong Jia, Xiaoyong Yuan	Journal of Cancer Research and Clinical Oncology; Journal of Biological Chemistry; Anticancer Research; Journal of Pathology; Oncogene; Journal of Cellular Physiology; American Journal of Physiology - Cell Physiology; American Journal of Physiology - Cell Physiology; Free radical research; Free Radical Biology & Medicine; Biochemical Genetics; Technology and Health Care; Cellular Physiology and Biochemistry; Cancer Letters; Mathematical biosciences and engineering : MBE; Investigative Ophthalmology and Visual Science	2013; 2009; 2012; 2009; 2005; 2018; 2012; 2011; 2018; 2022; 2025; 2025; 2015; 2025; 2024; 2025	genuine	37	6	31	1	In conclusion, our data suggested that Cav-1 could play an inhibitory role in tumorigenesis and lung metastasis of HNSCC through regulating integrin β 1- and Src-mediated cell–cell and cell–matrix interactions.	EXPRESSION_CORRELATION	REGULATOR	INHIBITS	LOW	0	REGULATOR	PROTECTS	YES	REGULATOR|PROTECTS|YES	Specific variant of intrinsic apoptosis initiated by the loss of integrin-dependent anchorage	Integrins, BCL-2 family, FAK	SUBTYPE	NOT-L1	UNCERTAIN	UNCLEAR	NO	Apoptosis	10.1002/jcp.29033	Caveolin‐1 knockdown increases the therapeutic sensitivity of lung cancer to cisplatin‐induced apoptosis by repressing Parkin‐related mitophagy and activating the ROCK1 pathway	Caveolin-1 knockdown increases lung cancer cell sensitivity to cisplatin-induced apoptosis by repressing Parkin-related mitophagy and activating the ROCK1 pathway.	50	1	2020	found	TRUE	NO	UNCERTAIN	UNCLEAR	NO|UNCERTAIN|UNCLEAR	DEEPSEEK||	CONSENSUS||	OUT_OF_CONTEXT||	In conclusion, our data suggested that Cav-1 could play an inhibitory role in tumorigenesis and lung metastasis of HNSCC through regulating integrin β 1- and Src-mediated cell–cell and cell–matrix interactions.	verbatim	UNIFORM_PIPELINE		REGULATOR	PROTECTS	UNCERTAIN	UNCLEAR	OUT_OF_CONTEXT	OUT_OF_CONTEXT
CAV1	Apoptosis	Apoptosis	L1	L1 Modalities	FerrDB;GO;LncRCD;NCBI_Gene;RCDdb;Rodrigues2025;iPCD;MSigDB	A;B	8	mixed	ferrdb_v3;go_GO:0006915;ipcd_curated;lncrcd_curated;msigdb_HALLMARK_APOPTOSIS;ncbi_gene_esearch;pubmed_boolean;ferrdb_v3;rcddb_matched;rcddb_curated;msigdb_GOBP_APOPTOTIC_SIGNALING_PATHWAY;msigdb_GOBP_POSITIVE_REGULATION_OF_APOPTOTIC_SIGNALING_PATHWAY;msigdb_GOBP_REGULATION_OF_APOPTOTIC_SIGNALING_PATHWAY	32273493	4	CT2	Q03135	ENSG00000105974	mixed		valid	protein_coding	ET1	Multi-database consensus + RCDdb	NEEDS_LITERATURE	42484789;42431648;42414698;42356390;42353577;42351772;42346954;42249270;42196307;42177700;42087353;42061810;42031171;42027593;41972796;41836389;41791389;41770339;41760846;41719218;41591548;41533313;41512919;41479901;41357167;41345537;41231782;40961596;40953307;40904071;40715090;40697468;40682067;40594106;40549307;40545096;40517737;40516904;40500509;40465087;40430042;40397335;40387185;40320470;40215801;40203233;40198500;40197489;40143204;40024448;39991756;39967738;39898909;39826528;39789116;39781452;39765005;39762768;39737126;39660529;39596228;39594767;39579035;39564984;39456631;39411951;39375515;39364312;39269467;39180803;39083161;39082363;39082346;39037581;38820664;38581552;38547568;38503722;38473215;38463775;38461872;38423151;38313237;38298330;38032518;37962455;37925134;37924604;37908354;37902014;37898439;37866806;37828916;37804808;37622313;37598879;37506150;37497753;37497407;37475032	466	MECHANISTIC	9856	CONFIRMED	42484789;41975220;42087353;42196307;41719218;41972796;41676939;42312216;42351772;42414698;41803527;41760846;42160344;42031171;41479901;41533313;41267927	MECHANISTIC		RCD001	Apoptosis	6229 rows; 5897 unique genes	CORE_RCD_FORM		ROOT	CANONICAL	Keep as parent; roll intrinsic and extrinsic apoptosis upward only for broad reporting. [2, 3]	Executioner	Programmed cell death with shrinkage, chromatin condensation, DNA fragmentation	Caspases (3,8,9), BCL-2 family, cytochrome c	Elmore (2007) Toxicol Pathol 35:495–516 [17562483]; Galluzzi et al. (2018) Cell Death Differ 25:486–541 [29362479]	Taylor et al. (2008) Nat Rev Mol Cell Biol 9:231–241 [18073771]										none	107	51	56	2	We therefore disrupted caveolae structure by underexpressing cav-1.	GENETIC_INTERVENTION	REGULATOR	PROMOTES	MEDIUM	0	REGULATOR	PROMOTES	YES	REGULATOR|PROMOTES|YES	Programmed cell death characterized by cell shrinkage, chromatin condensation, and DNA fragmentation. Autonomous cell lysis without causing inflammation, involved in life and death balance of tumor cells.	Caspases (3,8,9), BCL-2 family, cytochrome c	EXECUTIONER	L1-ELIGIBLE	REGULATOR	PROTECTS	YES	Apoptosis	10.1002/jcp.29033	Caveolin‐1 knockdown increases the therapeutic sensitivity of lung cancer to cisplatin‐induced apoptosis by repressing Parkin‐related mitophagy and activating the ROCK1 pathway	Caveolin-1 knockdown increases lung cancer cell sensitivity to cisplatin-induced apoptosis by repressing Parkin-related mitophagy and activating the ROCK1 pathway.	50	1	2020	found	FALSE	YES	REGULATOR	UNCLEAR	YES|REGULATOR|UNCLEAR	||CONSENSUS	||UNCLEAR	||CONSENSUS	We therefore disrupted caveolae structure by underexpressing cav-1.	verbatim	UNIFORM_PIPELINE		REGULATOR	PROTECTS	UNCLEAR	UNCLEAR	REGULATOR	PROTECTS
CAV1	Autophagy	Autophagy	L5	L5 Generic/umbrella/taxon	NCBI_Gene;Rodrigues2025;iPCD	A;B	3	mixed	ipcd_curated;ncbi_gene_esearch;pubmed_boolean;ferrdb_v3;rcddb_matched		4	CT2	Q03135	ENSG00000105974			valid	protein_coding	ET2	3 sources	UNCLEAR	42249270;42195050;42057110;42031171;41856521;41836389;41771453;41686177;41639737;41591548;41582705;41512919;41274392;41224162;41137507;41066360;41030451;40715090;40646615;40500509;40358023;39991756;39988583;39967738;39887553;39781452;39414005;39314404;38908617;38657589;38547568;38438090;38395374;38313237;38071602;37973552;37924604;37902014;37806540;37698683;37622706;37554846;37389073;37288170;37116593;36699336;36519961;36497176;36128191;36099812;36017103;35933468;35911737;35433984;35069221;35020883;34955837;34836326;34831162;34786475;34728712;34676302;34662529;34246650;34120654;33796129;33553340;33381039;33280500;32897127;32401768;32349535;32344305;31926991;31769542;31759347;31692534;31634641;31448673;31410434;31270811;31036418;30916825;30881011;30158642;30112966;29991726;29877208;29760379;29524637;29479989;28734243;28542134;28537760;28355609;27882079;27853367;27852311;27629560;27166522	141	CO_OCCURRENCE	3433	CONFIRMED	38438090;41686177;41639737;42031171;41066360;41856521;42195050;42196307;41591548;41582705;41137507;41836389;41963732;41224162;40715090;41676939	MECHANISTIC		RCD002	Autophagy	4790 rows; 4634 unique genes	CELLULAR_PROCESS		RELATED_TO	DISAMBIGUATE	Do not treat generic autophagy as death; map death claims to autophagy-dependent cell death when evidence meets that definition. [2]	Executioner	Lysosomal self-digestion and cellular recycling	ATG proteins, LC3, Beclin-1, p62/SQSTM1	Debnath et al. (2023) Nat Rev Mol Cell Biol 24:560–575 [36864290]; Galluzzi et al. (2018) [29362479]	Mizushima et al. (2011) Annu Rev Cell Dev Biol 27:107–132 [21801009]										none	103	56	47	1	An absence of stromal caveolin-1 is associated with advanced prostate cancer, metastatic disease and epithelial Akt activation.	EXPRESSION_CORRELATION	REGULATOR	INHIBITS	LOW	0	REGULATOR	PROTECTS	YES	REGULATOR|PROTECTS|YES	Self-digestion process where cells degrade their own components through lysosomes. Phagocytic biological process essential for maintaining cell function and homeostasis.	ATG proteins, LC3, Beclin-1, p62/SQSTM1	CELLULAR_PROCESS	NOT-L1	UNCERTAIN	UNCLEAR	NO	Apoptosis	10.1002/jcp.29033	Caveolin‐1 knockdown increases the therapeutic sensitivity of lung cancer to cisplatin‐induced apoptosis by repressing Parkin‐related mitophagy and activating the ROCK1 pathway	Caveolin-1 knockdown increases lung cancer cell sensitivity to cisplatin-induced apoptosis by repressing Parkin-related mitophagy and activating the ROCK1 pathway.	50	1	2020	found	FALSE	NO	UNCERTAIN	UNCLEAR	NO|UNCERTAIN|UNCLEAR	DEEPSEEK||	CONSENSUS||	DEEPSEEK||	An absence of stromal caveolin-1 is associated with advanced prostate cancer, metastatic disease and epithelial Akt activation.	verbatim	UNIFORM_PIPELINE		REGULATOR	PROTECTS	UNCERTAIN	UNCLEAR	REGULATOR	PROTECTS
CAV1	Cellular senescence	Cellular senescence	L4	L4 Functional/contextual	NCBI_Gene;Rodrigues2025;Elicit_Phase3	A;B;E	3	ai_extracted	ncbi_gene_esearch;pubmed_boolean;ferrdb_v3;rcddb_matched		4	CT2	Q03135	ENSG00000105974		REGULATOR	valid	protein_coding	ET3	2 sources, LLM: NEEDS_CONTEXT	NEEDS_CONTEXT	42436760;39887553;39666389;39600676;38771153;38692078;38062164;37759497;36278684;36007380;34616011;33119865;32926104;31845391;31811565;30805811;30690003;29695496;29444596;29247004;28514055;28184336;27733448;25407919;23941874;22829758;22362388;20374325;18022214;17108117;12134086	31	CONTEXT_GAP	2314	NEEDS_CONTEXT	42462938;41516288;42034786;42436760;41115895;41494917;42194220;41495454;40928388;40184605;41388396;40960571;41115919;41960196;40963741;39887553;41919394;39945262	CONTEXT_GAP	38692078; 36527013	RCD014	Cellular senescence	482 rows; 482 unique genes	CELL_FATE_PROGRAM		RELATED_TO	CANONICAL_NONDEATH	Retain for provenance but exclude from a strict death-mechanism heatmap. [2]	Functional	Stable cell cycle arrest with metabolic activity; SASP secretion	p53, p16, p21, SASP factors	Campisi (2013) Annu Rev Physiol 75:685–705 [23140366]; Galluzzi et al. (2018) [29362479]		PROMOTES	YES	GENETIC_PERTURBATION	Caveolin-1 (CAV1) is a key mediator of cell senescence. Previous studies from our group have evidenced that the expression of CAV1 is downregulated by Celastrol (CeT). Further investigations into the underlying mechanism demonstrated that CAV1 is a critical mediator of cell senescence and represents a potential target for CeT to attenuate cellular senescence.	10.1016/j.phymed.2024.155614	Celastrol mediates CAV1 to attenuate pro-tumorigenic effects of senescent cells.	Shuo Zhang, Neng Zhu, Ya-ning Shi, Qing Zeng, Chanjuan Zhang, Hongfang Li, Li Qin	Phytomedicine	2024	genuine	NA	NA	NA	NA						NA	REGULATOR	PROMOTES	YES	REGULATOR|PROMOTES|YES	Irreversible loss of proliferative potential associated with specific morphological and biochemical features, including the senescence-associated secretory phenotype (SASP). Cellular senescence does not constitute a form of RCD	p53, p16, p21, SASP factors	FUNCTIONAL	NOT-L1	UNCERTAIN	UNCLEAR	NO	Apoptosis	10.1002/jcp.29033	Caveolin‐1 knockdown increases the therapeutic sensitivity of lung cancer to cisplatin‐induced apoptosis by repressing Parkin‐related mitophagy and activating the ROCK1 pathway	Caveolin-1 knockdown increases lung cancer cell sensitivity to cisplatin-induced apoptosis by repressing Parkin-related mitophagy and activating the ROCK1 pathway.	50	1	2020	found	FALSE	NO	UNCERTAIN	UNCLEAR	NO|UNCERTAIN|UNCLEAR	DEEPSEEK||	DEEPSEEK||	OUT_OF_CONTEXT||	Caveolin-1 (CAV1) is a key mediator of cell senescence. Previous studies from our group have evidenced that the expression of CAV1 is downregulated by Celastrol (CeT). Further investigations into the underlying mechanism demonstrated that CAV1 is a critical mediator of cell senescence and represents a potential target for CeT to attenuate cellular senescence.; - PTTG1: "PTTG1 in normal human fibro	verbatim	UNIFORM_PIPELINE		REGULATOR	PROMOTES	REGULATOR	PROMOTES	OUT_OF_CONTEXT	OUT_OF_CONTEXT
CAV1	Extrinsic-apoptosis	Apoptosis (extrinsic)	L2	L2 Subtypes	FerrDB;MSigDB	B	2	curated	ferrdb_v3;msigdb_GOBP_EXTRINSIC_APOPTOTIC_SIGNALING_PATHWAY;msigdb_GOBP_POSITIVE_REGULATION_OF_EXTRINSIC_APOPTOTIC_SIGNALING_PATHWAY;msigdb_GOBP_REGULATION_OF_EXTRINSIC_APOPTOTIC_SIGNALING_PATHWAY		3	CT3	Q03135	ENSG00000105974	driver		valid	protein_coding	ET3	1 sources, LLM: NEEDS_LITERATURE	NEEDS_LITERATURE	41479901;37908354;36243211;30171601;24204853;23912151;21382479;20956295	8	LITERATURE_GAP	719	NEEDS_LITERATURE	41803527;41479901;42051080;42064548;41115895;40594106;40697468;42072396;41374987;40664635;40919531;40294841;42052841;40831559;41710363;41810963;41596231;41064449	LITERATURE_GAP		RCD017	Apoptosis (extrinsic)	270 rows; 270 unique genes	SUBTYPE	RCD001	IS_A	CANONICAL	Child of apoptosis. [2]															none	NA	NA	NA	NA						NA	REGULATOR	PROMOTES	YES	REGULATOR|PROMOTES|YES	Specific variant of RCD initiated by perturbations of the extracellular microenvironment detected by plasma membrane receptors, propagated by CASP8 and precipitated by executioner caspases, mainly CASP3	CD95/Fas, FADD, caspase-8	SUBTYPE	NOT-L1	UNCERTAIN	UNCLEAR	NO	Apoptosis (intrinsic)	10.1002/jcp.29033	Caveolin‐1 knockdown increases the therapeutic sensitivity of lung cancer to cisplatin‐induced apoptosis by repressing Parkin‐related mitophagy and activating the ROCK1 pathway	Caveolin-1 knockdown increases lung cancer cell sensitivity to cisplatin-induced apoptosis by repressing Parkin-related mitophagy and activating the ROCK1 pathway.	50	1	2020	found	FALSE	NO	UNCERTAIN	UNCLEAR	NO|UNCERTAIN|UNCLEAR	DEEPSEEK||	CONSENSUS||	CONSENSUS||	Background Diabetic nephropathy (DN) is one of the vascular complications of diabetes and a leading cause of end-stage renal disease (ESRD) and mortality in diabetic patients. PANoptosis has been defined a unique form of programmed cell death that integrates pyroptosis, apoptosis, and necroptosis. However, the role of other biomarkers in modulating PANoptosis and their impact on DN remains unexplo	abstract	UNIFORM_PIPELINE		REGULATOR	PROMOTES	UNCERTAIN	UNCLEAR	UNCERTAIN	UNCLEAR
CAV1	Ferroptosis	Ferroptosis	L1	L1 Modalities	FerrDB;LncRCD;NCBI_Gene;RCDdb;Rodrigues2025;iPCD;Elicit_Phase3	A;B;E	7	ai_extracted	ferrdb_v3;ipcd_curated;lncrcd_curated;ncbi_gene_esearch;pubmed_boolean;ferrdb_v3;rcddb_matched;rcddb_curated	31877357;34874578	4	CT2	Q03135	ENSG00000105974	mixed	REGULATOR	valid	protein_coding	ET1	Multi-database consensus + RCDdb	CONFIRMED	42484789;42169036;42027641;41644867;41444522;41325548;41274392;41267927;41205773;41137507;40682067;40480423;40303344;40279201;40246772;40227310;40180904;40073697;40072674;40013149;39941896;39798208;39765005;39748113;39725614;39627575;39490677;39418727;39395272;39331874;39322925;39286654;39243550;38908617;38845860;38689463;38102662;38084838;38014635;37793334;37550393;37467914;37389073;37149072;36973608;36881404;36820229;36568247;36506045;36418919;36343018;36275721;36255469;36246656;36187920;36128191;36017103;35489326;35359830;35350885;35127731;35069688;34874578;34864093;34631790;34527677;34510961;34338139;31877357;29971532	70	MECHANISTIC	0	MECHANISTIC_SKIPPED	NOT_RECOVERED	MECHANISTIC	37149072; 36255469; 34510961; 40246772	RCD003	Ferroptosis	1811 rows; 1724 unique genes	CORE_RCD_FORM		ROOT	CANONICAL	Retain as an independent core RCD form. [2]	Executioner	Iron-dependent lipid peroxide accumulation	GPX4, SLC7A11, ACSL4, iron	Dixon et al. (2012) Cell 149:1060–1072 [22632970]; Stockwell et al. (2017) Cell 171:273–285 [28985560]		ASSOCIATED	NOT_TESTED	EXPRESSION_CORRELATION	- Cxcl2: upregulated in LPS-induced ALI - Il-6: upregulated in LPS-induced ALI - Il-1β: upregulated in LPS-induced ALI - Tnfα: upregulated in LPS-induced ALI - FTH1: upregulated in LPS-induced ALI - TLR4: upregulated in LPS-induced ALI - ACSL3: downregulated in LPS-induced ALI - CXCL2: upregulated in LPS-stimulated BEAS-2B and A549 cells - IL-6: upregulated in LPS-stimulated BEAS-2B and A549 cells - SLC2A1: upregulated in LPS-stimulated BEAS-2B and A549 cells - FTH1: upregulated in LPS-stimulated BEAS-2B and A549 cells - TNFAIP3: upregulated in LPS-stimulated BEAS-2B and A549 cells - NQO1: downregulated in LPS-stimulated BEAS-2B and A549 cells - CAV1: downregulated in LPS-stimulated BEAS-2B and A549 cells; - GPX2 is considered an important ferroptosis-related gene of CRSwNP. - CDO1 is considered an important ferroptosis-related gene of CRSwNP. - CAV1 is identified as a ferroptosis-related gene in CRSwNP. - TP53 is identified as a ferroptosis-related gene in CRSwNP.; - MUC1 is related to ferroptosis. - CD44 expression inhibits ferroptosis.	10.1016/j.cellsig.2023.110698; 10.1007/s00405-022-07696-x; 10.1177/03000605211042975	Identification and validation of ferroptosis-related genes in lipopolysaccharide-induced acute lung injury.; Identification and validation of ferroptosis-related genes for chronic rhinosinusitis with nasal polyps; Integrative analysis of ferroptosis-related genes in ulcerative colitis	Sijiao Wang, Yansha Song, Fan Xu, Han Han Liu, Yue Shen, Lijuan Hu, Yipeng Fu, Lei Zhu; Guan-Jiang Huang, Hongbing Liu; D. Cui, Chen Chen, Wen-qiang Yuan, Yunshu Yang, Lu Han	Cellular Signalling; European Archives of Oto-Rhino-Laryngology; Journal of International Medical Research	2023; 2022; 2021	genuine	NA	NA	NA	NA						NA	REGULATOR	PROMOTES	YES	REGULATOR|PROMOTES|YES	A form of RCD initiated by oxidative perturbations of the intracellular microenvironment that is under constitutive control by GPX4 and can be inhibited by iron chelators and lipophilic antioxidants	GPX4, SLC7A11, ACSL4, iron	EXECUTIONER	L1-ELIGIBLE	UNCERTAIN	UNCLEAR	NO	Apoptosis	10.1002/jcp.29033	Caveolin‐1 knockdown increases the therapeutic sensitivity of lung cancer to cisplatin‐induced apoptosis by repressing Parkin‐related mitophagy and activating the ROCK1 pathway	Caveolin-1 knockdown increases lung cancer cell sensitivity to cisplatin-induced apoptosis by repressing Parkin-related mitophagy and activating the ROCK1 pathway.	50	1	2020	found	TRUE	NO	UNCERTAIN	UNCLEAR	NO|UNCERTAIN|UNCLEAR	DEEPSEEK||	CONSENSUS||	OUT_OF_CONTEXT||	- Cxcl2: upregulated in LPS-induced ALI - Il-6: upregulated in LPS-induced ALI - Il-1β: upregulated in LPS-induced ALI - Tnfα: upregulated in LPS-induced ALI - FTH1: upregulated in LPS-induced ALI - TLR4: upregulated in LPS-induced ALI - ACSL3: downregulated in LPS-induced ALI - CXCL2: upregulated in LPS-stimulated BEAS-2B and A549 cells - IL-6: upregulated in LPS-stimulated BEAS-2B and A549 cells	verbatim	UNIFORM_PIPELINE		REGULATOR	PROMOTES	UNCERTAIN	UNCLEAR	OUT_OF_CONTEXT	OUT_OF_CONTEXT
CAV1	Intrinsic-apoptosis	Apoptosis (intrinsic)	L2	L2 Subtypes	FerrDB;MSigDB	B	2	curated	ferrdb_v3;msigdb_GOBP_INTRINSIC_APOPTOTIC_SIGNALING_PATHWAY;msigdb_GOBP_POSITIVE_REGULATION_OF_INTRINSIC_APOPTOTIC_SIGNALING_PATHWAY;msigdb_GOBP_REGULATION_OF_INTRINSIC_APOPTOTIC_SIGNALING_PATHWAY		3	CT3	Q03135	ENSG00000105974	driver		valid	protein_coding	ET2	1 sources + LLM confirmed	CONFIRMED	37908354;36243211;32033410;30171601;24333164;24204853;23912151;21497090;21382479	9	MECHANISTIC	0	MECHANISTIC_SKIPPED	NOT_RECOVERED	MECHANISTIC		RCD015	Apoptosis (intrinsic)	374 rows; 374 unique genes	SUBTYPE	RCD001	IS_A	CANONICAL	Child of apoptosis. [2]															none	NA	NA	NA	NA						NA	UNCERTAIN	UNCLEAR	NO	UNCERTAIN|UNCLEAR|NO	Type of RCD initiated by perturbations of the extracellular or intracellular microenvironment, demarcated by MOMP, and precipitated by executioner caspases, mainly CASP3	Bcl-2, Bcl-xL, Bax	SUBTYPE	NOT-L1	REGULATOR	PROTECTS	YES	Apoptosis (intrinsic)	10.1002/jcp.29033	Caveolin‐1 knockdown increases the therapeutic sensitivity of lung cancer to cisplatin‐induced apoptosis by repressing Parkin‐related mitophagy and activating the ROCK1 pathway	Caveolin-1 knockdown increases lung cancer cell sensitivity to cisplatin-induced apoptosis by repressing Parkin-related mitophagy and activating the ROCK1 pathway.	50	1	2020	found	FALSE	NO	UNCERTAIN	UNCLEAR	NO|UNCERTAIN|UNCLEAR	CONSENSUS||	DEEPSEEK||	DEEPSEEK||	Schistosomiasis-associated Pulmonary Arterial Hypertension (Sch-PAH) is a life-threatening complication of chronic S. mansoni infection that can lead to heart failure and death. During PAH, the expansion of apoptosis-resistant endothelial cells (ECs) has been extensively reported; however, therapeutic approaches to prevent the progression or reversal of this pathological phenotype remain clinicall	abstract	UNIFORM_PIPELINE		REGULATOR	PROTECTS	UNCERTAIN	UNCLEAR	UNCERTAIN	UNCLEAR
CAV1	Necroptosis	Necroptosis	L1	L1 Modalities	FerrDB;MSigDB	B	2	curated	ferrdb_v3;msigdb_GOBP_NECROPTOTIC_PROCESS		3	CT3	Q03135	ENSG00000105974	suppressor		valid	protein_coding	ET3	2 sources, LLM: UNCLEAR	UNCLEAR	41760846;41479901;40877233;39411951	4	INSUFFICIENT_DATA	366	NEEDS_CONTEXT	40877233;41760846;41479901;41821641;42273328;42052841;41458255;42194026;40919531;40831559;41601652;41560081;40682067;39411951;40134146;41958664;39244571;42038038;41140341	CONTEXT_GAP		RCD005	Necroptosis	641 rows; 575 unique genes	CORE_RCD_FORM	RCD038	MEMBER_OF	CANONICAL	Independent mechanism within the regulated-necrosis umbrella. [2, 4]	Executioner	Programmed necrosis via RIPK1/RIPK3/MLKL with plasma membrane rupture	RIPK1, RIPK3, MLKL	Sun et al. (2012) Cell 148:213–227 [22265413]; Galluzzi et al. (2018) [29362479]	Vanden Berghe et al. (2014) Nat Rev Mol Cell Biol 15:135–147 [24452471]; Zhang et al. (2022) Semin Cancer Biol [35908574]										none	NA	NA	NA	NA						NA	REGULATOR	PROMOTES	YES	REGULATOR|PROMOTES|YES	A modality of RCD triggered by perturbations of extracellular or intracellular homeostasis that critically depends on MLKL, RIPK3, and (at least in some settings) on the kinase activity of RIPK1	RIPK1, RIPK3, MLKL	EXECUTIONER	L1-ELIGIBLE	UNCERTAIN	UNCLEAR	NO	Apoptosis	10.1002/jcp.29033	Caveolin‐1 knockdown increases the therapeutic sensitivity of lung cancer to cisplatin‐induced apoptosis by repressing Parkin‐related mitophagy and activating the ROCK1 pathway	Caveolin-1 knockdown increases lung cancer cell sensitivity to cisplatin-induced apoptosis by repressing Parkin-related mitophagy and activating the ROCK1 pathway.	50	1	2020	found	FALSE	NO	UNCERTAIN	UNCLEAR	NO|UNCERTAIN|UNCLEAR	CONSENSUS||	CONSENSUS||	CONSENSUS||	INTRODUCTION: Lung cancer remains a leading cause of cancer-related death globally, with high malignancy and poor prognosis. PANoptosis, a novel programmed cell death pathway combining apoptosis, pyroptosis, and necroptosis, has been increasingly implicated in disease pathogenesis, yet its role in lung cancer is poorly understood. This study integrated bulk and single-cell RNA-seq data from TCGA a	abstract	UNIFORM_PIPELINE		UNCERTAIN	UNCLEAR	UNCERTAIN	UNCLEAR	UNCERTAIN	UNCLEAR
CAV1	Necrosis	Necrosis	L4	L4 Functional/contextual	GO	B	1	curated	go_GO:0097300		3	CT3	Q03135	ENSG00000105974			valid	protein_coding	ET4	1 sources, LLM: UNCLEAR	UNCLEAR	42200545;41791389;41760846;41686177;41532295;40500509;40430042;40425068;40397335;40086515;39732766;39564984;39408723;38712072;38065913;37898439;37670467;37244046;37233761;37048092;36571364;36369944;36150645;36147518;35740044;35409055;34897688;34790658;34756873;34434195;34114328;34105799;33390936;33131778;31933009;31870776;31863220;31724838;31704291;31671563;31462068;30994182;30864740;30739218;30729525;30309411;30262154;29891777;29885637;29540618;29113797;28473444;28403518;27937011;27445440;29927177;27001767;26815118;26579420;26475807;26317313;26159107;26138418;26134945;25906080;25619388;25499031;25006397;25005359;24997335;24397980;24333164;24012160;24005050;23845778;23831275;23656768;23023193;22995409;22982462;22753658;22513464;22241747;22200571;21945989;21862885;21852307;21744331;21645239;20511226;20466611;20100502;20097890;19128833;18992712;17606519;17286602;16982844;16982613;16927372	112	CO_OCCURRENCE	4440	UNCLEAR	42200545;41975220;42312216;41532295;41686177;41760846;41479901;41516288;42273328;41798897;40877233;40500509;40919531;39945262;41520147;39959177;40734273;40425068;40086515	CO_OCCURRENCE		RCD007	Necrosis	1107 rows; 1092 unique genes	MORPHOLOGY_OR_OUTCOME	RCD038	BROAD_OUTCOME_OF	DISAMBIGUATE	Do not treat as a molecular RCD mechanism; map mechanistically resolved records to child modalities. [4]	Executioner	Cell swelling, membrane rupture, release of cellular contents	ATP depletion, Ca overload (accidental); RIPK1/RIPK3 (programmed)	Kim et al. (2019) Exp Mol Med 51:1–10 [31827074]; Galluzzi et al. (2018) [29362479]	Vanden Berghe et al. (2014) Nat Rev Mol Cell Biol 15:135–147 [24452471]										none	NA	NA	NA	NA						NA	REGULATOR	PROTECTS	YES	REGULATOR|PROTECTS|YES	Accidental and unregulated form of cell death resulting in cell lysis and inflammation. Programmed necrosis regulated by intracellular signal transduction pathways.	ATP depletion, Ca overload (accidental); RIPK1/RIPK3 (programmed)	MORPHOLOGY	NOT-L1	UNCERTAIN	UNCLEAR	NO	Apoptosis	10.1002/jcp.29033	Caveolin‐1 knockdown increases the therapeutic sensitivity of lung cancer to cisplatin‐induced apoptosis by repressing Parkin‐related mitophagy and activating the ROCK1 pathway	Caveolin-1 knockdown increases lung cancer cell sensitivity to cisplatin-induced apoptosis by repressing Parkin-related mitophagy and activating the ROCK1 pathway.	50	1	2020	found	FALSE	NO	UNCERTAIN	UNCLEAR	NO|UNCERTAIN|UNCLEAR	CONSENSUS||	CONSENSUS||	OUT_OF_CONTEXT||	Objective This study aimed to investigate the therapeutic mechanisms of CY in treating UC using an integrated metabolomics and proteomics approach. Methods A murine UC model was induced using dextran sulfate sodium (DSS). The therapeutic efficacy of CY was evaluated via histological examination (H&E staining) of colon tissues to assess inflammation, epithelial necrosis, and crypt abscesses. Serum	abstract	UNIFORM_PIPELINE		UNCERTAIN	UNCLEAR	UNCERTAIN	UNCLEAR	OUT_OF_CONTEXT	OUT_OF_CONTEXT
CAV2	Apoptosis	Apoptosis	L1	L1 Modalities	NCBI_Gene;Rodrigues2025	A;B	2	mixed	ncbi_gene_esearch;pubmed_boolean		4	CT2	P51636	ENSG00000105971			valid	protein_coding	ET3	2 sources, LLM: UNCLEAR	UNCLEAR	41976369;41863580;41456028;41352442;40894071;40594106;40369665;39684507;39251810;39038612;37962455;37828916;37798599;37497407;36699336;36601540;35677453;35440113;33822115;32854295;32626992;32139705;31942726;30991297;30463715;28127114;24067367;23632970;23565229;22964303;20021638;19817876;18632574;18039791;17942630;17593629;15380304;15258581;12186899	39	CO_OCCURRENCE	1524	CONFIRMED	41976369;41549180;41863580;41330921;42196307;40369665;41676939;40889676;41352442;41298858;40594106;40894071;39684507;40261562;40100580;40554062;40746422;41559128;39251810	MECHANISTIC		RCD001	Apoptosis	6229 rows; 5897 unique genes	CORE_RCD_FORM		ROOT	CANONICAL	Keep as parent; roll intrinsic and extrinsic apoptosis upward only for broad reporting. [2, 3]	Executioner	Programmed cell death with shrinkage, chromatin condensation, DNA fragmentation	Caspases (3,8,9), BCL-2 family, cytochrome c	Elmore (2007) Toxicol Pathol 35:495–516 [17562483]; Galluzzi et al. (2018) Cell Death Differ 25:486–541 [29362479]	Taylor et al. (2008) Nat Rev Mol Cell Biol 9:231–241 [18073771]										none	50	31	19	1	Expression of caveolin (Cav1/2) was elevated in HCT116 cells and was minimal in HT29 and Caco-2 cells ( Figure 1A ).	EXPRESSION_CORRELATION	MARKER	UNKNOWN	LOW	0	UNCERTAIN	UNCLEAR	NO	UNCERTAIN|UNCLEAR|NO	Programmed cell death characterized by cell shrinkage, chromatin condensation, and DNA fragmentation. Autonomous cell lysis without causing inflammation, involved in life and death balance of tumor cells.	Caspases (3,8,9), BCL-2 family, cytochrome c	EXECUTIONER	L1-ELIGIBLE	REGULATOR	PROTECTS	YES	Apoptosis	10.1186/s13578-025-01399-6	Disrupting lipid homeostasis with CAV2 in OSCC triggers apoptosis, lipolysis, and mitochondrial dysfunction by transcriptional repression of PPARγ	Targeting CAV2 and its interaction with PPAR shows potential as a therapeutic strategy for oral squamous cell carcinoma (OSCC).	7	1	2025	found	FALSE	NO	UNCERTAIN	UNCLEAR	NO|UNCERTAIN|UNCLEAR	CONSENSUS||	DEEPSEEK||	CONSENSUS||	Expression of caveolin (Cav1/2) was elevated in HCT116 cells and was minimal in HT29 and Caco-2 cells ( Figure 1A ).	verbatim	UNIFORM_PIPELINE		REGULATOR	PROTECTS	UNCERTAIN	UNCLEAR	REGULATOR	PROTECTS
CAVIN1	Apoptosis	Apoptosis	L1	L1 Modalities	NCBI_Gene;Rodrigues2025	A;B	2	mixed	ncbi_gene_esearch;pubmed_boolean;ferrdb_v3		4	CT2	Q6NZI2	ENSG00000177469			valid	protein_coding	ET3	2 sources, LLM: NEEDS_CONTEXT	NEEDS_CONTEXT	42345099;41668064;41491902;40052358;37828916;37497407;36858041;33755319;31332168;31126986;27894957	11	CONTEXT_GAP	322	NEEDS_CONTEXT	41491902;41668064;41143561;42196307;41676939;39945347;41126261;41030451;41957583;37248872;40052358;37497407;36858041;41942885;38193763;39834330;41683993;42029489;39697704;39685635	CONTEXT_GAP		RCD001	Apoptosis	6229 rows; 5897 unique genes	CORE_RCD_FORM		ROOT	CANONICAL	Keep as parent; roll intrinsic and extrinsic apoptosis upward only for broad reporting. [2, 3]	Executioner	Programmed cell death with shrinkage, chromatin condensation, DNA fragmentation	Caspases (3,8,9), BCL-2 family, cytochrome c	Elmore (2007) Toxicol Pathol 35:495–516 [17562483]; Galluzzi et al. (2018) Cell Death Differ 25:486–541 [29362479]	Taylor et al. (2008) Nat Rev Mol Cell Biol 9:231–241 [18073771]										none	NA	NA	NA	NA						NA	REGULATOR	PROMOTES	YES	REGULATOR|PROMOTES|YES	Programmed cell death characterized by cell shrinkage, chromatin condensation, and DNA fragmentation. Autonomous cell lysis without causing inflammation, involved in life and death balance of tumor cells.	Caspases (3,8,9), BCL-2 family, cytochrome c	EXECUTIONER	L1-ELIGIBLE	REGULATOR	PROTECTS	YES	Apoptosis	10.1002/jcp.29033	Caveolin‐1 knockdown increases the therapeutic sensitivity of lung cancer to cisplatin‐induced apoptosis by repressing Parkin‐related mitophagy and activating the ROCK1 pathway	Caveolin-1 knockdown increases lung cancer cell sensitivity to cisplatin-induced apoptosis by repressing Parkin-related mitophagy and activating the ROCK1 pathway.	50	1	2020	found	FALSE	YES	REGULATOR	UNCLEAR	YES|REGULATOR|UNCLEAR	||DEEPSEEK	||UNCLEAR	||UNCLEAR	Cavins, in concert with caveolins, orchestrate the formation and function of caveolae-specialized invaginations of the plasma membrane involved in mechanotransduction, lipid homeostasis, and cell signaling. The Cavin family comprises four members: Cavins 1-3, which are broadly expressed, and Cavin4, which is muscle-specific. Disruption of Cavin function via genetic mutations, epigenetic silencing,	abstract	UNIFORM_PIPELINE		REGULATOR	PROMOTES	UNCLEAR	UNCLEAR	UNCLEAR	UNCLEAR
CAVIN1	Autophagy	Autophagy	L5	L5 Generic/umbrella/taxon	NCBI_Gene;Rodrigues2025	A;B	2	mixed	ncbi_gene_esearch;pubmed_boolean;ferrdb_v3		4	CT2	Q6NZI2	ENSG00000177469			valid	protein_coding	ET3	2 sources, LLM: NEEDS_CONTEXT	NEEDS_CONTEXT	39988583;37651725;32897127;31448673;27144934	5	CONTEXT_GAP	152	NEEDS_CONTEXT	39988583;40913030;41290659;41126261;41030451;39444451;42196307;41957583;41676939;40595560;42195050;39482532;37651725;41064708;39685635;37745293;40510349;37441493;39445545;41797989	CONTEXT_GAP		RCD002	Autophagy	4790 rows; 4634 unique genes	CELLULAR_PROCESS		RELATED_TO	DISAMBIGUATE	Do not treat generic autophagy as death; map death claims to autophagy-dependent cell death when evidence meets that definition. [2]	Executioner	Lysosomal self-digestion and cellular recycling	ATG proteins, LC3, Beclin-1, p62/SQSTM1	Debnath et al. (2023) Nat Rev Mol Cell Biol 24:560–575 [36864290]; Galluzzi et al. (2018) [29362479]	Mizushima et al. (2011) Annu Rev Cell Dev Biol 27:107–132 [21801009]										none	NA	NA	NA	NA						NA	REGULATOR	PROMOTES	YES	REGULATOR|PROMOTES|YES	Self-digestion process where cells degrade their own components through lysosomes. Phagocytic biological process essential for maintaining cell function and homeostasis.	ATG proteins, LC3, Beclin-1, p62/SQSTM1	CELLULAR_PROCESS	NOT-L1	UNCERTAIN	UNCLEAR	NO	Apoptosis	10.1002/jcp.29033	Caveolin‐1 knockdown increases the therapeutic sensitivity of lung cancer to cisplatin‐induced apoptosis by repressing Parkin‐related mitophagy and activating the ROCK1 pathway	Caveolin-1 knockdown increases lung cancer cell sensitivity to cisplatin-induced apoptosis by repressing Parkin-related mitophagy and activating the ROCK1 pathway.	50	1	2020	found	FALSE	NO	UNCERTAIN	UNCLEAR	NO|UNCERTAIN|UNCLEAR	DEEPSEEK||	DEEPSEEK||	DEEPSEEK||	NOD-like receptor (NLR) family proteins are implicated in various cardiovascular diseases. However, the precise role of NLRC5, the largest member of this family, in myocardial infarction (MI) remains poorly understood. This study reveals that NLRC5 is upregulated in the hearts of both patients with MI and MI mice. Silencing NLRC5 in cardiomyocytes impairs cardiac repair and functional recovery, wh	abstract	UNIFORM_PIPELINE		REGULATOR	PROMOTES	REGULATOR	PROMOTES	REGULATOR	PROMOTES
CAVIN1	Cellular senescence	Cellular senescence	L4	L4 Functional/contextual	NCBI_Gene;Rodrigues2025;Elicit_Phase3	A;B;E	3	ai_extracted	ncbi_gene_esearch;pubmed_boolean;ferrdb_v3		4	CT2	Q6NZI2	ENSG00000177469		REGULATOR	valid	protein_coding	ET3	2 sources, LLM: NEEDS_CONTEXT	NEEDS_CONTEXT	25407919;24812087;24471649;23941874;21445100	5	CONTEXT_GAP	123	UNCLEAR	39945347;41126261;40510349;40243635;41963555;41543825;37248872;40184605;41194423;40530891;41957583;40963741;40718353;36497311;40542110;35158857;37580647;41549124;40835790;40776416	CO_OCCURRENCE	37131778	RCD014	Cellular senescence	482 rows; 482 unique genes	CELL_FATE_PROGRAM		RELATED_TO	CANONICAL_NONDEATH	Retain for provenance but exclude from a strict death-mechanism heatmap. [2]	Functional	Stable cell cycle arrest with metabolic activity; SASP secretion	p53, p16, p21, SASP factors	Campisi (2013) Annu Rev Physiol 75:685–705 [23140366]; Galluzzi et al. (2018) [29362479]		PROMOTES	PARTIAL	EXPRESSION_CORRELATION							genuine	NA	NA	NA	NA						NA	REGULATOR	PROMOTES	YES	REGULATOR|PROMOTES|YES	Irreversible loss of proliferative potential associated with specific morphological and biochemical features, including the senescence-associated secretory phenotype (SASP). Cellular senescence does not constitute a form of RCD	p53, p16, p21, SASP factors	FUNCTIONAL	NOT-L1	UNCERTAIN	UNCLEAR	NO	Apoptosis	10.1002/jcp.29033	Caveolin‐1 knockdown increases the therapeutic sensitivity of lung cancer to cisplatin‐induced apoptosis by repressing Parkin‐related mitophagy and activating the ROCK1 pathway	Caveolin-1 knockdown increases lung cancer cell sensitivity to cisplatin-induced apoptosis by repressing Parkin-related mitophagy and activating the ROCK1 pathway.	50	1	2020	found	FALSE	NO	UNCERTAIN	UNCLEAR	NO|UNCERTAIN|UNCLEAR	DEEPSEEK||	OUT_OF_CONTEXT||	OUT_OF_CONTEXT||	- SERPINE1 is associated with poor survival outcomes in cervical cancer patients. - IL-1α is associated with poor survival outcomes in cervical cancer patients. - The following genes are identified as cellular senescence-related genes: AGT, SOX2, E2F1, GNG11, SERPINE1, IL-1α, IFNG, CAVIN1, CDKN2B, CXCL1, HEPACAM, HSPB2, ID1, IGFBP5, ING2, KL, MMP9, PMVK, SFN, SIX1, TNFSF15, VENTX, ZFP36.	verbatim	UNIFORM_PIPELINE		REGULATOR	PROMOTES	OUT_OF_CONTEXT	OUT_OF_CONTEXT	OUT_OF_CONTEXT	OUT_OF_CONTEXT
CAVIN1	Ferroptosis	Ferroptosis	L1	L1 Modalities	FerrDB;NCBI_Gene	B	2	mixed	ferrdb_v3;ncbi_gene_esearch		3	CT3	Q6NZI2	ENSG00000177469	driver		valid	protein_coding	ET3	2 sources, LLM: NEEDS_CONTEXT	NEEDS_CONTEXT	39079051;37248872;36858041	3	CONTEXT_GAP	63	UNCLEAR	41491902;41290659;39945347;41676939;37248872;40826242;39079051;41960188;38193763;36858041;37963395;41957583;41030451;39697704;39351056;39025451;40495229;40243939	CO_OCCURRENCE		RCD003	Ferroptosis	1811 rows; 1724 unique genes	CORE_RCD_FORM		ROOT	CANONICAL	Retain as an independent core RCD form. [2]	Executioner	Iron-dependent lipid peroxide accumulation	GPX4, SLC7A11, ACSL4, iron	Dixon et al. (2012) Cell 149:1060–1072 [22632970]; Stockwell et al. (2017) Cell 171:273–285 [28985560]											none	NA	NA	NA	NA						NA	REGULATOR	PROMOTES	YES	REGULATOR|PROMOTES|YES	A form of RCD initiated by oxidative perturbations of the intracellular microenvironment that is under constitutive control by GPX4 and can be inhibited by iron chelators and lipophilic antioxidants	GPX4, SLC7A11, ACSL4, iron	EXECUTIONER	L1-ELIGIBLE	UNCERTAIN	UNCLEAR	NO	Apoptosis	10.1002/jcp.29033	Caveolin‐1 knockdown increases the therapeutic sensitivity of lung cancer to cisplatin‐induced apoptosis by repressing Parkin‐related mitophagy and activating the ROCK1 pathway	Caveolin-1 knockdown increases lung cancer cell sensitivity to cisplatin-induced apoptosis by repressing Parkin-related mitophagy and activating the ROCK1 pathway.	50	1	2020	found	FALSE	NO	UNCERTAIN	UNCLEAR	NO|UNCERTAIN|UNCLEAR	DEEPSEEK||	DEEPSEEK||	DEEPSEEK||	Ovarian cancer, marked by high rate of recurrence, novel therapeutic strategies are needed to improve patient outcome. One of the potential strategies is inducing ferroptosis in ovarian cancer cells. Ferroptosis is an iron-dependent, lipid peroxidation-driven mode of cell death primarily occurring on the cell membrane. PTRF, an integral component of the caveolae structures located on the cell memb	abstract	UNIFORM_PIPELINE		REGULATOR	PROMOTES	REGULATOR	PROMOTES	REGULATOR	PROMOTES
CAVIN2	Apoptosis	Apoptosis	L1	L1 Modalities	Rodrigues2025	A	1	curated	pubmed_boolean		1	CT4	O95810	ENSG00000168497			valid	protein_coding	ET3	1 sources, LLM: NEEDS_CONTEXT	NEEDS_CONTEXT	41668064;39967738;38861679;37828916;37497407;33931585;31352804;26739564;18173805	9	CONTEXT_GAP	184	UNCLEAR	41668064;41537184;40229672;41676939;39697748;37497407;39833630;39967738;40565055;42344609;40292077;35645372;33016107;40430026;34513683;41230600;40427555;41688931;41862111	CO_OCCURRENCE		RCD001	Apoptosis	6229 rows; 5897 unique genes	CORE_RCD_FORM		ROOT	CANONICAL	Keep as parent; roll intrinsic and extrinsic apoptosis upward only for broad reporting. [2, 3]	Executioner	Programmed cell death with shrinkage, chromatin condensation, DNA fragmentation	Caspases (3,8,9), BCL-2 family, cytochrome c	Elmore (2007) Toxicol Pathol 35:495–516 [17562483]; Galluzzi et al. (2018) Cell Death Differ 25:486–541 [29362479]	Taylor et al. (2008) Nat Rev Mol Cell Biol 9:231–241 [18073771]										none	NA	NA	NA	NA						NA	REGULATOR	PROMOTES	YES	REGULATOR|PROMOTES|YES	Programmed cell death characterized by cell shrinkage, chromatin condensation, and DNA fragmentation. Autonomous cell lysis without causing inflammation, involved in life and death balance of tumor cells.	Caspases (3,8,9), BCL-2 family, cytochrome c	EXECUTIONER	L1-ELIGIBLE	REGULATOR	PROMOTES	YES	Apoptosis	10.1016/j.intimp.2024.113669	CAVIN2 attenuates ventilator-induced lung injury in rats by MAPK/ERK1/2 signaling pathway.	CAVIN2 can reduce ventilator-induced lung injury in rats by binding to ERK1/2 and inhibiting the MAPK/ERK1/2 signaling pathway, offering a potential new treatment strategy.	8	1	2024	found	FALSE	YES	REGULATOR	PROMOTES	YES|REGULATOR|PROMOTES	NOT_NEEDED	NOT_NEEDED	NOT_NEEDED	CAVIN2 can reduce ventilator-induced lung injury in rats by binding to ERK1/2 and inhibiting the MAPK/ERK1/2 signaling pathway, offering a potential new treatment strategy.	abstract_no_link	AGREED_LABEL_ABSTRACT	INSUFFICIENT	NOT_NEEDED	NOT_NEEDED	NOT_NEEDED	NOT_NEEDED	NOT_NEEDED	NOT_NEEDED
CAVIN3	Apoptosis	Apoptosis	L1	L1 Modalities	Rodrigues2025	A	1	curated	pubmed_boolean		1	CT4	Q969G5	ENSG00000170955			valid	protein_coding	ET3	1 sources, LLM: NEEDS_CONTEXT	NEEDS_CONTEXT	41668064;40292077;37828916;34142659;32945503;32862598;32676814;31332168;24069528;21980136;18059034	11	CONTEXT_GAP	97	NEEDS_CONTEXT	41668064;40292077;42292474;41273616;41676939;37497407;41960196;40758858;39712012;34142659;35739227;41803193;34455714;35747247;32862598;42179210;33101009;41536252;31332168	CONTEXT_GAP		RCD001	Apoptosis	6229 rows; 5897 unique genes	CORE_RCD_FORM		ROOT	CANONICAL	Keep as parent; roll intrinsic and extrinsic apoptosis upward only for broad reporting. [2, 3]	Executioner	Programmed cell death with shrinkage, chromatin condensation, DNA fragmentation	Caspases (3,8,9), BCL-2 family, cytochrome c	Elmore (2007) Toxicol Pathol 35:495–516 [17562483]; Galluzzi et al. (2018) Cell Death Differ 25:486–541 [29362479]	Taylor et al. (2008) Nat Rev Mol Cell Biol 9:231–241 [18073771]										none	NA	NA	NA	NA						NA	REGULATOR	PROMOTES	YES	REGULATOR|PROMOTES|YES	Programmed cell death characterized by cell shrinkage, chromatin condensation, and DNA fragmentation. Autonomous cell lysis without causing inflammation, involved in life and death balance of tumor cells.	Caspases (3,8,9), BCL-2 family, cytochrome c	EXECUTIONER	L1-ELIGIBLE	REGULATOR	PROMOTES	YES	Apoptosis	10.7554/elife.61407	Cavin3 released from caveolae interacts with BRCA1 to regulate the cellular stress response	Cavin3 and BRCA1 work together in multiple cancer-related pathways, and its loss may lead to tumor cell survival by attenuating apoptotic sensitivity and hindering DNA repair under chronic stress conditions.	22	1	2020	found	FALSE	YES	REGULATOR	PROMOTES	YES|REGULATOR|PROMOTES	NOT_NEEDED	NOT_NEEDED	NOT_NEEDED	Overexpression and RNAi-depletion revealed that cavin3 sensitized various cancer cells to UV-induced apoptosis.	fetched_verbatim	AGREED_LABEL_ABSTRACT	CONFIRMED	NOT_NEEDED	NOT_NEEDED	NOT_NEEDED	NOT_NEEDED	NOT_NEEDED	NOT_NEEDED
CAVIN3	Autophagy	Autophagy	L5	L5 Generic/umbrella/taxon	NCBI_Gene;Rodrigues2025	A;B	2	mixed	ncbi_gene_esearch;pubmed_boolean		4	CT2	Q969G5	ENSG00000170955			valid	protein_coding	ET3	2 sources, LLM: UNCLEAR	UNCLEAR	32862598	1	INSUFFICIENT_DATA	37	UNCLEAR	42292474;40292077;41676939;41960196;39712012;34455714;32862598;40542110;39843730;41078592;33228026;41570525;39508840;34761190;35158857;37749308;35256842;35281512;38106410;39471215	CO_OCCURRENCE		RCD002	Autophagy	4790 rows; 4634 unique genes	CELLULAR_PROCESS		RELATED_TO	DISAMBIGUATE	Do not treat generic autophagy as death; map death claims to autophagy-dependent cell death when evidence meets that definition. [2]	Executioner	Lysosomal self-digestion and cellular recycling	ATG proteins, LC3, Beclin-1, p62/SQSTM1	Debnath et al. (2023) Nat Rev Mol Cell Biol 24:560–575 [36864290]; Galluzzi et al. (2018) [29362479]	Mizushima et al. (2011) Annu Rev Cell Dev Biol 27:107–132 [21801009]										none	NA	NA	NA	NA						NA	UNCERTAIN	UNCLEAR	NO	UNCERTAIN|UNCLEAR|NO	Self-digestion process where cells degrade their own components through lysosomes. Phagocytic biological process essential for maintaining cell function and homeostasis.	ATG proteins, LC3, Beclin-1, p62/SQSTM1	CELLULAR_PROCESS	NOT-L1	UNCERTAIN	UNCLEAR	NO	Apoptosis	10.7554/elife.61407	Cavin3 released from caveolae interacts with BRCA1 to regulate the cellular stress response	Cavin3 and BRCA1 work together in multiple cancer-related pathways, and its loss may lead to tumor cell survival by attenuating apoptotic sensitivity and hindering DNA repair under chronic stress conditions.	22	1	2020	found	FALSE	NO	UNCERTAIN	UNCLEAR	NO|UNCERTAIN|UNCLEAR	NOT_NEEDED	NOT_NEEDED	NOT_NEEDED	Cavin3 and BRCA1 work together in multiple cancer-related pathways, and its loss may lead to tumor cell survival by attenuating apoptotic sensitivity and hindering DNA repair under chronic stress conditions.	abstract_no_link	AGREED_LABEL_ABSTRACT	INSUFFICIENT	NOT_NEEDED	NOT_NEEDED	NOT_NEEDED	NOT_NEEDED	NOT_NEEDED	NOT_NEEDED
CBFB	Apoptosis	Apoptosis	L1	L1 Modalities	NCBI_Gene;Rodrigues2025;iPCD	A;B	3	mixed	ipcd_curated;ncbi_gene_esearch;pubmed_boolean		4	CT2	Q13951	ENSG00000067955			valid	protein_coding	ET2	3 sources	UNCLEAR	42391722;42142238;42025821;41411370;39803562;38802066;37807922;37789227;36070230;35920438;35732329;34050318;33573620;32652328;30814129;30569130;29958106;29902450;29733873;29386218;29249175;28790107;26925584;24894773;22689670;20931398;19915607;18832181;18719738;18422993;14678971;10721774;10597314	33	CO_OCCURRENCE	1666	UNCLEAR	42025821;42391722;42056631;41575177;42142238;41411370;41815542;41820368;42204149;42220485;41173205;41495268;41243220;41827886;41716484;40972677;41904133;41744781;41582210	CO_OCCURRENCE		RCD001	Apoptosis	6229 rows; 5897 unique genes	CORE_RCD_FORM		ROOT	CANONICAL	Keep as parent; roll intrinsic and extrinsic apoptosis upward only for broad reporting. [2, 3]	Executioner	Programmed cell death with shrinkage, chromatin condensation, DNA fragmentation	Caspases (3,8,9), BCL-2 family, cytochrome c	Elmore (2007) Toxicol Pathol 35:495–516 [17562483]; Galluzzi et al. (2018) Cell Death Differ 25:486–541 [29362479]	Taylor et al. (2008) Nat Rev Mol Cell Biol 9:231–241 [18073771]										none	48	19	29	1	In contrast to hematopoietic cells and cardiac myocytes, however, FL hepatocytes did not undergo apoptosis.	GENETIC_INTERVENTION	REGULATOR	INHIBITS	LOW	0	REGULATOR	PROMOTES	YES	REGULATOR|PROMOTES|YES	Programmed cell death characterized by cell shrinkage, chromatin condensation, and DNA fragmentation. Autonomous cell lysis without causing inflammation, involved in life and death balance of tumor cells.	Caspases (3,8,9), BCL-2 family, cytochrome c	EXECUTIONER	L1-ELIGIBLE	UNCERTAIN	UNCLEAR	NO	circ-CBFB (circular RNA)	10.1016/j.bbrc.2018.06.045	Circular RNA circ-CBFB promotes proliferation and inhibits apoptosis in chronic lymphocytic leukemia through regulating miR-607/FZD3/Wnt/β-catenin pathway.	Circular RNA circ-CBFB contributes to chronic lymphocytic leukemia progression by regulating the miR-607/FZD3/Wnt/-catenin pathway.	112	2	2018	found	FALSE	NO	UNCERTAIN	UNCLEAR	NO|UNCERTAIN|UNCLEAR	UNCLEAR||	OUT_OF_CONTEXT||	OUT_OF_CONTEXT||	In contrast to hematopoietic cells and cardiac myocytes, however, FL hepatocytes did not undergo apoptosis.	verbatim	UNIFORM_PIPELINE		UNCLEAR	UNCLEAR	OUT_OF_CONTEXT	OUT_OF_CONTEXT	OUT_OF_CONTEXT	OUT_OF_CONTEXT
CBFB	Autophagy	Autophagy	L5	L5 Generic/umbrella/taxon	iPCD;Elicit_Phase3	B;E	2	ai_extracted	ipcd_curated		3	CT3	Q13951	ENSG00000067955		REGULATOR	valid	protein_coding	ET4	1 sources, LLM: UNCLEAR	UNCLEAR	41411370;37115099;36799863	3	INSUFFICIENT_DATA	332	UNCLEAR	41411370;42220485;42056631;41904133;41775860;41820368;42092122;41764124;40829168;41574377;37115099;41608345;36799863;40728889;41413691;39695216;40282406;41960165	CO_OCCURRENCE	37115099	RCD002	Autophagy	4790 rows; 4634 unique genes	CELLULAR_PROCESS		RELATED_TO	DISAMBIGUATE	Do not treat generic autophagy as death; map death claims to autophagy-dependent cell death when evidence meets that definition. [2]	Executioner	Lysosomal self-digestion and cellular recycling	ATG proteins, LC3, Beclin-1, p62/SQSTM1	Debnath et al. (2023) Nat Rev Mol Cell Biol 24:560–575 [36864290]; Galluzzi et al. (2018) [29362479]	Mizushima et al. (2011) Annu Rev Cell Dev Biol 27:107–132 [21801009]	PROMOTES	PARTIAL	GENETIC_PERTURBATION	- "We show that dysregulation of mitochondrial translation caused by CBFB (core-binding factor subunit beta) deficiency can sensitize the tumors to autophagy inhibition." - "CBFB deficiency, which often occurs in estrogen receptor-positive breast tumors, results in elevated autophagy and mitophagy that promote cancer cell survival." - "Consequently, these cells are hypersensitive to autophagy inhibition, creating a targetable vulnerability."	10.1080/15548627.2023.2208481	Autophagy Inhibition as a Potential Therapeutic Strategy for Breast Cancer with Mitochondrial Translation Defect Caused by CBFB-Deficiency	Navdeep Malik, Hualong Yan, Young-Im Kim, Gamze Ayaz, Shasha Wang, P. Mondal, Ji Luo, Jing Huang	Autophagy	2023	genuine	NA	NA	NA	NA						NA	UNCERTAIN	UNCLEAR	NO	UNCERTAIN|UNCLEAR|NO	Self-digestion process where cells degrade their own components through lysosomes. Phagocytic biological process essential for maintaining cell function and homeostasis.	ATG proteins, LC3, Beclin-1, p62/SQSTM1	CELLULAR_PROCESS	NOT-L1	UNCERTAIN	UNCLEAR	NO	NONE	10.1016/j.bbrc.2018.06.045	Circular RNA circ-CBFB promotes proliferation and inhibits apoptosis in chronic lymphocytic leukemia through regulating miR-607/FZD3/Wnt/β-catenin pathway.	Circular RNA circ-CBFB contributes to chronic lymphocytic leukemia progression by regulating the miR-607/FZD3/Wnt/-catenin pathway.	112	2	2018	found	FALSE	NO	UNCERTAIN	UNCLEAR	NO|UNCERTAIN|UNCLEAR	NOT_NEEDED	NOT_NEEDED	NOT_NEEDED	- "We show that dysregulation of mitochondrial translation caused by CBFB (core-binding factor subunit beta) deficiency can sensitize the tumors to autophagy inhibition." - "CBFB deficiency, which often occurs in estrogen receptor-positive breast tumors, results in elevated autophagy and mitophagy that promote cancer cell survival." - "Consequently, these cells are hypersensitive to autophagy inhi	elicit_verbatim	AGREED_LABEL_ABSTRACT	DIFFERENT_VIEW	NOT_NEEDED	NOT_NEEDED	NOT_NEEDED	NOT_NEEDED	NOT_NEEDED	NOT_NEEDED
CBL	Apoptosis	Apoptosis	L1	L1 Modalities	FerrDB;GO;NCBI_Gene;Rodrigues2025;Elicit_Phase3	A;B;E	5	ai_extracted	ferrdb_v3;go_GO:0006915;ncbi_gene_esearch;pubmed_boolean;ferrdb_v3		4	CT2	P22681	ENSG00000110395	suppressor	REGULATOR	valid	protein_coding	ET1	4 sources	NEEDS_LITERATURE	42488923;42439123;42305707;42217705;42159040;42107476;41748789;41691772;41540267;41057360;40931690;40918460;40537786;40470992;40329529;40264707;40165177;40152367;40000514;39725699;39652365;39468312;39442967;39010040;38994134;38745188;38284251;38261157;38252204;37809922;37663941;37559981;37199372;37174055;36899018;36749775;36580665;36123612;36107237;36074398;35931247;35709509;35680374;35598400;35354799;35309168;35228997;35194830;35149839;35069869;34798872;34775495;37533517;34603221;34531437;34421635;34349062;34305399;34262280;34141730;34088892;34068126;33954256;33676114;33625672;33341280;33288568;33231565;33124187;33050333;32825566;32803080;32707731;32596667;32410120;32217102;32202904;32190002;32158232;31901557;31761329;31561563;31534554;31210536;31137740;31070734;30981808;30551468;30468278;30452556;30190130;30171729;30082827;29959911;29940895;29891719;29709010;29145193;29104623;28982542	281	MECHANISTIC	7963	NEEDS_LITERATURE	41748789;42159040;42093921;42439123;41909148;41691772;42217705;42107476;41540267;42488923;41057360;42169655;42512272;41884348;41623934;40931690;41213916;42204149;42305707;41030587	LITERATURE_GAP	11992636	RCD001	Apoptosis	6229 rows; 5897 unique genes	CORE_RCD_FORM		ROOT	CANONICAL	Keep as parent; roll intrinsic and extrinsic apoptosis upward only for broad reporting. [2, 3]	Executioner	Programmed cell death with shrinkage, chromatin condensation, DNA fragmentation	Caspases (3,8,9), BCL-2 family, cytochrome c	Elmore (2007) Toxicol Pathol 35:495–516 [17562483]; Galluzzi et al. (2018) Cell Death Differ 25:486–541 [29362479]	Taylor et al. (2008) Nat Rev Mol Cell Biol 9:231–241 [18073771]	PROMOTES	PARTIAL	PHARMACOLOGICAL	In previous studies, it has been demonstrated that AG957-associated down-regulation of bcr-abl activates the cytochrome c/Apaf-1/caspase-9 pathway and induces apoptosis in chronic myelogenous leukemia blasts and progenitor cells.	10.1016/S0006-2952(01)00916-9	Mechanisms of apoptosis by the tyrphostin AG957 in hematopoietic cells.	A. Urbano, G. Gorgun, F. Foss	Biochemical Pharmacology	2002	genuine	109	64	45	2	shRNA-mediated knockdown of Cbl/Cbl-b sensitizes neuronal PC12 cells to NGF deprivation	GENETIC_INTERVENTION	REGULATOR	INHIBITS	MEDIUM	0	REGULATOR	PROTECTS	YES	REGULATOR|PROTECTS|YES	Programmed cell death characterized by cell shrinkage, chromatin condensation, and DNA fragmentation. Autonomous cell lysis without causing inflammation, involved in life and death balance of tumor cells.	Caspases (3,8,9), BCL-2 family, cytochrome c	EXECUTIONER	L1-ELIGIBLE	REGULATOR	PROTECTS	YES	Apoptosis	10.1021/acsabm.4c01448	Liposomal Encapsulation of Chlorambucil with a Terpyridine-Based, Glutathione-Targeted Optical Probe Facilitates Cell Entry and Cancer Cell Death.	Liposomal encapsulation of chlorambucil with a glutathione-targeted probe can enhance cancer cell death by exploiting the unique oxidant environment of cancer cells.	3	1	2024	found	TRUE	YES	REGULATOR	PROTECTS	YES|REGULATOR|PROTECTS	NOT_NEEDED	NOT_NEEDED	NOT_NEEDED	In previous studies, it has been demonstrated that AG957-associated down-regulation of bcr-abl activates the cytochrome c/Apaf-1/caspase-9 pathway and induces apoptosis in chronic myelogenous leukemia blasts and progenitor cells.	elicit_verbatim	AGREED_LABEL_ABSTRACT	INSUFFICIENT	NOT_NEEDED	NOT_NEEDED	NOT_NEEDED	NOT_NEEDED	NOT_NEEDED	NOT_NEEDED
CBL	Autophagy	Autophagy	L5	L5 Generic/umbrella/taxon	iLIR;iPCD	B	2	curated	ilir_curated;ipcd_curated		3	CT3	P22681	ENSG00000110395			valid	protein_coding	ET3	2 sources, LLM: UNCLEAR	UNCLEAR	41636814;41391281;40990523;40940319;39029453;38761804;38669907;38084757;37663941;37463911;36543142;35614042;35428355;34836490;34609770;32825566;30468278;28415719;27050377;26799652;26716506;26593251;25959715;24269698;22884570;22732841;22193164;22138575	28	CO_OCCURRENCE	2556	UNCLEAR	42046078;41391281;42318114;41636814;42232054;40940319;41843626;41562051;42169655;41685570;41503015;40806681;40990523;40786504;42259777;42246193;41296422;42087923;41884348;42312176	CO_OCCURRENCE		RCD002	Autophagy	4790 rows; 4634 unique genes	CELLULAR_PROCESS		RELATED_TO	DISAMBIGUATE	Do not treat generic autophagy as death; map death claims to autophagy-dependent cell death when evidence meets that definition. [2]	Executioner	Lysosomal self-digestion and cellular recycling	ATG proteins, LC3, Beclin-1, p62/SQSTM1	Debnath et al. (2023) Nat Rev Mol Cell Biol 24:560–575 [36864290]; Galluzzi et al. (2018) [29362479]	Mizushima et al. (2011) Annu Rev Cell Dev Biol 27:107–132 [21801009]										none	NA	NA	NA	NA						NA	REGULATOR	PROTECTS	YES	REGULATOR|PROTECTS|YES	Self-digestion process where cells degrade their own components through lysosomes. Phagocytic biological process essential for maintaining cell function and homeostasis.	ATG proteins, LC3, Beclin-1, p62/SQSTM1	CELLULAR_PROCESS	NOT-L1	UNCERTAIN	UNCLEAR	NO	Apoptosis	10.1021/acsabm.4c01448	Liposomal Encapsulation of Chlorambucil with a Terpyridine-Based, Glutathione-Targeted Optical Probe Facilitates Cell Entry and Cancer Cell Death.	Liposomal encapsulation of chlorambucil with a glutathione-targeted probe can enhance cancer cell death by exploiting the unique oxidant environment of cancer cells.	3	1	2024	found	FALSE	NO	UNCERTAIN	UNCLEAR	NO|UNCERTAIN|UNCLEAR	CONSENSUS||	CONSENSUS||	CONSENSUS||	Dipeptidyl peptidase 9 (DPP9) is an amino-peptidase with roles in immunity, DNA-repair, cell signaling, memory and neonatal survival; its dysregulation is linked to cancer and immune-related disorders. While many studies focus on its catalytic activity, scaffolding functions of DPP9 are emerging. Here, we mapped the DPP9 interactome using TurboID-based proximity labeling in DPP9 knock-out HEK293 c	abstract	UNIFORM_PIPELINE		UNCERTAIN	UNCLEAR	UNCERTAIN	UNCLEAR	UNCERTAIN	UNCLEAR
CBL	Lysosome-dependent cell death	Lysosome-dependent cell death	L1	L1 Modalities	LncRCD	B	1	curated	lncrcd_curated		3	CT3	P22681	ENSG00000110395			valid	protein_coding	ET4	1 sources, LLM: UNCLEAR	UNCLEAR	41843626;41031910;41616574;41646943;41057360;42051564;41213916;42312176;40940319;41869393;41884348;42259777;41074210;41540013;41239408;40786504;41107802;42088424;41381443	0	INSUFFICIENT_DATA	1014	UNCLEAR	41843626;41031910;41616574;41646943;41057360;42051564;41213916;42312176;40940319;41869393;41884348;42259777;41074210;41540013;41239408;40786504;41107802;42088424;41381443	CO_OCCURRENCE		RCD016	Lysosome-dependent cell death	259 rows; 248 unique genes	CORE_RCD_FORM		ROOT	CANONICAL	Use as canonical label; map lysosomal cell death as a synonym candidate after source-level review. [2]	Executioner	Lysosomal permeabilization releasing cathepsins	Cathepsins (B, D, L), LAMP1/2, ROS	Aits & Jaattela (2013) J Cell Sci 126:1905–1912 [23720375]; Galluzzi et al. (2018) [29362479]	Wang et al. (2018) Biochim Biophys Acta Rev Cancer 1870:207–227 [30316942]										none	NA	NA	NA	NA						NA	UNCERTAIN	UNCLEAR	NO	UNCERTAIN|UNCLEAR|NO	A type of RCD demarcated by primary LMP and precipitated by cathepsins, with optional involvement of MOMP and caspases	Cathepsins (B, D, L), LAMP1/2, ROS	EXECUTIONER	L1-ELIGIBLE	UNCERTAIN	UNCLEAR	NO	Apoptosis	10.1021/acsabm.4c01448	Liposomal Encapsulation of Chlorambucil with a Terpyridine-Based, Glutathione-Targeted Optical Probe Facilitates Cell Entry and Cancer Cell Death.	Liposomal encapsulation of chlorambucil with a glutathione-targeted probe can enhance cancer cell death by exploiting the unique oxidant environment of cancer cells.	3	1	2024	found	FALSE	NO	UNCERTAIN	UNCLEAR	NO|UNCERTAIN|UNCLEAR	NOT_NEEDED	NOT_NEEDED	NOT_NEEDED	Liposomal encapsulation of chlorambucil with a glutathione-targeted probe can enhance cancer cell death by exploiting the unique oxidant environment of cancer cells.	abstract_no_link	AGREED_LABEL_ABSTRACT	INSUFFICIENT	NOT_NEEDED	NOT_NEEDED	NOT_NEEDED	NOT_NEEDED	NOT_NEEDED	NOT_NEEDED
CBLB	Apoptosis	Apoptosis	L1	L1 Modalities	NCBI_Gene;Rodrigues2025;iPCD	A;B	3	mixed	ipcd_curated;ncbi_gene_esearch;pubmed_boolean		4	CT2	Q13191	ENSG00000114423			valid	protein_coding	ET2	3 sources	NEEDS_LITERATURE	42245124;41540267;41057360;40537786;40264707;40152367;40095292;39442967;38284251;36085418;35354799;35194830;35149839;34088892;33963246;33625672;33124187;32612385;32488149;32158232;31137740;31070734;30468278;30452556;30082827;29940895;28972304;28443393;27685907;27467007;26593251;25815461;25780420;25333456;24351824;24161672;23586056;22884570;22456178;22447040;22087308;21837364;21382357;21180886;20696242;20177738;20035903;19863226;19651900;19641021;19546888;19508871;19343001;19268472;19236749;19223002;19122169;17948227;16823967;16313364;12727626;10542134;10086340;9507028	64	LITERATURE_GAP	970	CONFIRMED	42245124;42305707;40537786;42346437;42292392;42158251;40696327;40095292;42008609;40746530;39442967;41079726;40162448;42286210;40943628;39629879;39648639;38271280;42008379;39004726	MECHANISTIC		RCD001	Apoptosis	6229 rows; 5897 unique genes	CORE_RCD_FORM		ROOT	CANONICAL	Keep as parent; roll intrinsic and extrinsic apoptosis upward only for broad reporting. [2, 3]	Executioner	Programmed cell death with shrinkage, chromatin condensation, DNA fragmentation	Caspases (3,8,9), BCL-2 family, cytochrome c	Elmore (2007) Toxicol Pathol 35:495–516 [17562483]; Galluzzi et al. (2018) Cell Death Differ 25:486–541 [29362479]	Taylor et al. (2008) Nat Rev Mol Cell Biol 9:231–241 [18073771]										none	80	41	39	1	B cell-specific inactivation of Cbl/Cbl-b leads to impaired anergy induction and severe immune complex glomerulonephritis ( Kitaura et al. 2007 ).	GENETIC_INTERVENTION	REGULATOR	INHIBITS	LOW	0	REGULATOR	PROMOTES	YES	REGULATOR|PROMOTES|YES	Programmed cell death characterized by cell shrinkage, chromatin condensation, and DNA fragmentation. Autonomous cell lysis without causing inflammation, involved in life and death balance of tumor cells.	Caspases (3,8,9), BCL-2 family, cytochrome c	EXECUTIONER	L1-ELIGIBLE	REGULATOR	PROTECTS	YES	Apoptosis	10.1093/eurheartj/ehy714	Deficiency of the T cell regulator Casitas B-cell lymphoma-B aggravates atherosclerosis by inducing CD8+ T cell-mediated macrophage death	CBL-B deficiency in atherosclerotic plaques aggravates the disease by inducing CD8+ T cell-mediated macrophage death, leading to increased plaque area and necrotic core area.	60	1	2018	found	FALSE	YES	REGULATOR	UNCLEAR	YES|REGULATOR|UNCLEAR	||CONSENSUS	||UNCLEAR	||UNCLEAR	B cell-specific inactivation of Cbl/Cbl-b leads to impaired anergy induction and severe immune complex glomerulonephritis ( Kitaura et al. 2007 ).	verbatim	UNIFORM_PIPELINE		REGULATOR	PROTECTS	UNCLEAR	UNCLEAR	UNCLEAR	UNCLEAR
CBLB	Autophagy	Autophagy	L5	L5 Generic/umbrella/taxon	iLIR;iPCD	B	2	curated	ilir_curated;ipcd_curated		3	CT3	Q13191	ENSG00000114423			valid	protein_coding	ET3	2 sources, LLM: UNCLEAR	UNCLEAR	41391281;39029453;38761804;34836490;30468278;26593251;26420839;22884570	8	INSUFFICIENT_DATA	310	UNCLEAR	41391281;42245124;42305707;41560007;42008609;41483215;41079726;38761804;41798919;42196304;38271280;38617776;41239408;39629879;40771812;41592107;41157594;39423241;39334506	CO_OCCURRENCE		RCD002	Autophagy	4790 rows; 4634 unique genes	CELLULAR_PROCESS		RELATED_TO	DISAMBIGUATE	Do not treat generic autophagy as death; map death claims to autophagy-dependent cell death when evidence meets that definition. [2]	Executioner	Lysosomal self-digestion and cellular recycling	ATG proteins, LC3, Beclin-1, p62/SQSTM1	Debnath et al. (2023) Nat Rev Mol Cell Biol 24:560–575 [36864290]; Galluzzi et al. (2018) [29362479]	Mizushima et al. (2011) Annu Rev Cell Dev Biol 27:107–132 [21801009]										none	NA	NA	NA	NA						NA	UNCERTAIN	UNCLEAR	NO	UNCERTAIN|UNCLEAR|NO	Self-digestion process where cells degrade their own components through lysosomes. Phagocytic biological process essential for maintaining cell function and homeostasis.	ATG proteins, LC3, Beclin-1, p62/SQSTM1	CELLULAR_PROCESS	NOT-L1	UNCERTAIN	UNCLEAR	NO	Apoptosis	10.1093/eurheartj/ehy714	Deficiency of the T cell regulator Casitas B-cell lymphoma-B aggravates atherosclerosis by inducing CD8+ T cell-mediated macrophage death	CBL-B deficiency in atherosclerotic plaques aggravates the disease by inducing CD8+ T cell-mediated macrophage death, leading to increased plaque area and necrotic core area.	60	1	2018	found	FALSE	NO	UNCERTAIN	UNCLEAR	NO|UNCERTAIN|UNCLEAR	NOT_NEEDED	NOT_NEEDED	NOT_NEEDED	CBL-B deficiency in atherosclerotic plaques aggravates the disease by inducing CD8+ T cell-mediated macrophage death, leading to increased plaque area and necrotic core area.	abstract_no_link	AGREED_LABEL_ABSTRACT	INSUFFICIENT	NOT_NEEDED	NOT_NEEDED	NOT_NEEDED	NOT_NEEDED	NOT_NEEDED	NOT_NEEDED
CBLC	Apoptosis	Apoptosis	L1	L1 Modalities	FerrDB;MSigDB	B	2	curated	ferrdb_v3;msigdb_GOBP_NEGATIVE_REGULATION_OF_NEURON_APOPTOTIC_PROCESS;msigdb_GOBP_NEURON_APOPTOTIC_PROCESS;msigdb_GOBP_REGULATION_OF_NEURON_APOPTOTIC_PROCESS		3	CT3	Q9ULV8	ENSG00000142273	suppressor		valid	protein_coding	ET3	1 sources, LLM: NEEDS_LITERATURE	NEEDS_LITERATURE	42465799;42217705;41862117;38937761;35149839;32281216;31534554;23342133;22887477;22200904;20696242;19760748;19414407	13	LITERATURE_GAP	348	NEEDS_LITERATURE	42217705;42465799;42158251;41862117;40565527;41891145;38743987;41710278;38937761;39927329;41502508;38045004;41608511;37770946;37736724;38355526;38201964;40486961;36582607	LITERATURE_GAP		RCD001	Apoptosis	6229 rows; 5897 unique genes	CORE_RCD_FORM		ROOT	CANONICAL	Keep as parent; roll intrinsic and extrinsic apoptosis upward only for broad reporting. [2, 3]	Executioner	Programmed cell death with shrinkage, chromatin condensation, DNA fragmentation	Caspases (3,8,9), BCL-2 family, cytochrome c	Elmore (2007) Toxicol Pathol 35:495–516 [17562483]; Galluzzi et al. (2018) Cell Death Differ 25:486–541 [29362479]	Taylor et al. (2008) Nat Rev Mol Cell Biol 9:231–241 [18073771]										none	NA	NA	NA	NA						NA	REGULATOR	PROMOTES	YES	REGULATOR|PROMOTES|YES	Programmed cell death characterized by cell shrinkage, chromatin condensation, and DNA fragmentation. Autonomous cell lysis without causing inflammation, involved in life and death balance of tumor cells.	Caspases (3,8,9), BCL-2 family, cytochrome c	EXECUTIONER	L1-ELIGIBLE	UNCERTAIN	UNCLEAR	NO	Ferroptosis	10.1038/s41388-022-02180-6	Stabilization of AURKA by the E3 ubiquitin ligase CBLC in lung adenocarcinoma	Targeting CBLC combined with paclitaxel may be a potential treatment option for lung adenocarcinoma patients without available targeted therapies.	24	1	2022	found	FALSE	NO	UNCERTAIN	UNCLEAR	NO|UNCERTAIN|UNCLEAR	DEEPSEEK||	DEEPSEEK||	OUT_OF_CONTEXT||	Calcium oxalate (CaOx) kidney stones are common and recur frequently, yet effective pharmacological prevention is limited. Randall's plaques (RPs), calcium deposits on renal papillae, act as anchoring sites for CaOx crystal growth, but the cellular origin and immunoregulatory mechanism underlying early calcium deposition remain unclear. Here, we found that early calcium deposition was partially lo	abstract	UNIFORM_PIPELINE		REGULATOR	PROMOTES	REGULATOR	PROMOTES	OUT_OF_CONTEXT	OUT_OF_CONTEXT
CBLL2	Autophagy	Autophagy	L5	L5 Generic/umbrella/taxon	iLIR	B	1	curated	ilir_curated		3	CT3	Q8N7E2	ENSG00000175809			valid	protein_coding	ET4	1 sources, LLM: UNCLEAR	UNCLEAR	39833727;33820876;35153741;32456234	0	INSUFFICIENT_DATA	5	UNCLEAR	39833727;33820876;35153741;32456234	INSUFFICIENT_DATA		RCD002	Autophagy	4790 rows; 4634 unique genes	CELLULAR_PROCESS		RELATED_TO	DISAMBIGUATE	Do not treat generic autophagy as death; map death claims to autophagy-dependent cell death when evidence meets that definition. [2]	Executioner	Lysosomal self-digestion and cellular recycling	ATG proteins, LC3, Beclin-1, p62/SQSTM1	Debnath et al. (2023) Nat Rev Mol Cell Biol 24:560–575 [36864290]; Galluzzi et al. (2018) [29362479]	Mizushima et al. (2011) Annu Rev Cell Dev Biol 27:107–132 [21801009]										none	NA	NA	NA	NA						NA	UNCERTAIN	UNCLEAR	NO	UNCERTAIN|UNCLEAR|NO	Self-digestion process where cells degrade their own components through lysosomes. Phagocytic biological process essential for maintaining cell function and homeostasis.	ATG proteins, LC3, Beclin-1, p62/SQSTM1	CELLULAR_PROCESS	NOT-L1	UNCERTAIN	UNCLEAR	NO	Autophagy	10.1007/s10565-019-09496-2	Cell death mechanisms in eukaryotes	Cell death in eukaryotes can be predetermined, programmed, or sudden, and can play a role in supporting or disrupting homoeostasis.	222	1	2019	found	FALSE	NO	UNCERTAIN	UNCLEAR	NO|UNCERTAIN|UNCLEAR	NOT_NEEDED	NOT_NEEDED	NOT_NEEDED	Cell death in eukaryotes can be predetermined, programmed, or sudden, and can play a role in supporting or disrupting homoeostasis.	abstract_no_link	AGREED_LABEL_ABSTRACT	INSUFFICIENT	NOT_NEEDED	NOT_NEEDED	NOT_NEEDED	NOT_NEEDED	NOT_NEEDED	NOT_NEEDED
CBR1	Apoptosis	Apoptosis	L1	L1 Modalities	NCBI_Gene;Rodrigues2025	A;B	2	mixed	ncbi_gene_esearch;pubmed_boolean;ferrdb_v3		4	CT2	P16152	ENSG00000159228			valid	protein_coding	ET3	2 sources, LLM: UNCLEAR	UNCLEAR	41389492;40618914;40158827;39788955;37971633;37465372;37338605;36352178;36206098;35985688;35872903;35792180;34026562;32801001;29113280;28495606;28105239;27651263;26499922;25818598;24440593;23295225;21329656;21056497;20728534;18578993;15799708;15607530	28	CO_OCCURRENCE	920	UNCLEAR	42292825;41490728;41389492;41495657;39910152;41599693;40721947;40787437;40405401;40618914;41727475;42278458;40659085;40867239;38881711;40158827;41052913;40863840;40362292	CO_OCCURRENCE		RCD001	Apoptosis	6229 rows; 5897 unique genes	CORE_RCD_FORM		ROOT	CANONICAL	Keep as parent; roll intrinsic and extrinsic apoptosis upward only for broad reporting. [2, 3]	Executioner	Programmed cell death with shrinkage, chromatin condensation, DNA fragmentation	Caspases (3,8,9), BCL-2 family, cytochrome c	Elmore (2007) Toxicol Pathol 35:495–516 [17562483]; Galluzzi et al. (2018) Cell Death Differ 25:486–541 [29362479]	Taylor et al. (2008) Nat Rev Mol Cell Biol 9:231–241 [18073771]										none	44	20	24	1	Figure S3 siRNA Knockdown of p53 and CBR1 during Serum-Withdrawal-Induced Apoptosis (2.3 MB AI).	GENETIC_INTERVENTION	REGULATOR	UNKNOWN	LOW	0	REGULATOR	PROTECTS	YES	REGULATOR|PROTECTS|YES	Programmed cell death characterized by cell shrinkage, chromatin condensation, and DNA fragmentation. Autonomous cell lysis without causing inflammation, involved in life and death balance of tumor cells.	Caspases (3,8,9), BCL-2 family, cytochrome c	EXECUTIONER	L1-ELIGIBLE	REGULATOR	PROTECTS	YES	Apoptosis	10.1016/j.bcp.2021.114813	Chrysin induces autophagy-dependent ferroptosis to increase chemosensitivity to gemcitabine by targeting CBR1 in pancreatic cancer cells.	Chrysin enhances pancreatic cancer sensitivity to gemcitabine by targeting CBR1 and inducing ferroptotic death through autophagy-dependent ferroptosis.	74	1	2021	found	FALSE	YES	REGULATOR	PROTECTS	YES|REGULATOR|PROTECTS	NOT_NEEDED	NOT_NEEDED	NOT_NEEDED	Figure S3 siRNA Knockdown of p53 and CBR1 during Serum-Withdrawal-Induced Apoptosis (2.3 MB AI).	deep_best_sentence	AGREED_LABEL_ABSTRACT	INSUFFICIENT	NOT_NEEDED	NOT_NEEDED	NOT_NEEDED	NOT_NEEDED	NOT_NEEDED	NOT_NEEDED
CBR1	Autophagy	Autophagy	L5	L5 Generic/umbrella/taxon	iLIR;iPCD	B	2	curated	ilir_curated;ipcd_curated		3	CT3	P16152	ENSG00000159228			valid	protein_coding	ET3	2 sources, LLM: UNCLEAR	UNCLEAR	35792180;34673014;29799837	3	INSUFFICIENT_DATA	349	UNCLEAR	40629205;41776629;40659085;39910152;42006515;40584831;41599693;41384022;41931906;42278458;38881711;42232572;39126088;41683746;39650709;41727475;37465372;41269384;41537593;42267144	CO_OCCURRENCE		RCD002	Autophagy	4790 rows; 4634 unique genes	CELLULAR_PROCESS		RELATED_TO	DISAMBIGUATE	Do not treat generic autophagy as death; map death claims to autophagy-dependent cell death when evidence meets that definition. [2]	Executioner	Lysosomal self-digestion and cellular recycling	ATG proteins, LC3, Beclin-1, p62/SQSTM1	Debnath et al. (2023) Nat Rev Mol Cell Biol 24:560–575 [36864290]; Galluzzi et al. (2018) [29362479]	Mizushima et al. (2011) Annu Rev Cell Dev Biol 27:107–132 [21801009]										none	NA	NA	NA	NA						NA	UNCERTAIN	UNCLEAR	NO	UNCERTAIN|UNCLEAR|NO	Self-digestion process where cells degrade their own components through lysosomes. Phagocytic biological process essential for maintaining cell function and homeostasis.	ATG proteins, LC3, Beclin-1, p62/SQSTM1	CELLULAR_PROCESS	NOT-L1	UNCERTAIN	UNCLEAR	NO	Ferroptosis	10.1016/j.bcp.2021.114813	Chrysin induces autophagy-dependent ferroptosis to increase chemosensitivity to gemcitabine by targeting CBR1 in pancreatic cancer cells.	Chrysin enhances pancreatic cancer sensitivity to gemcitabine by targeting CBR1 and inducing ferroptotic death through autophagy-dependent ferroptosis.	74	1	2021	found	FALSE	NO	UNCERTAIN	UNCLEAR	NO|UNCERTAIN|UNCLEAR	NOT_NEEDED	NOT_NEEDED	NOT_NEEDED	Inhibition of CBR1 by chrysin increased cellular ROS levels and led to ROS-dependent autophagy, which resulted in the degradation of ferritin heavy polypeptide 1 (FTH1) and an increase in the intracellular free iron level that participates in ferroptosis in PC cells.	fetched_verbatim	AGREED_LABEL_ABSTRACT	DIFFERENT_VIEW	NOT_NEEDED	NOT_NEEDED	NOT_NEEDED	NOT_NEEDED	NOT_NEEDED	NOT_NEEDED
CBR1	Ferroptosis	Ferroptosis	L1	L1 Modalities	FerrDB;LncRCD;Elicit_Phase3	B;E	3	ai_extracted	ferrdb_v3;lncrcd_curated		3	CT3	P16152	ENSG00000159228	unclassified	REGULATOR	valid	protein_coding	ET3	2 sources, LLM: NEEDS_CONTEXT	NEEDS_CONTEXT	40721947;37465372;34673014	3	CONTEXT_GAP	142	NEEDS_CONTEXT	40721947;40629205;40659085;41743358;42305491;41098086;37465372;39910152;39650709;38239395;41599693;41652576;40275168;41249093;40901027;41566389;38724987;41384022;41515171	CONTEXT_GAP	33124817; 37465372	RCD003	Ferroptosis	1811 rows; 1724 unique genes	CORE_RCD_FORM		ROOT	CANONICAL	Retain as an independent core RCD form. [2]	Executioner	Iron-dependent lipid peroxide accumulation	GPX4, SLC7A11, ACSL4, iron	Dixon et al. (2012) Cell 149:1060–1072 [22632970]; Stockwell et al. (2017) Cell 171:273–285 [28985560]		PROMOTES	YES	GENETIC_PERTURBATION							genuine	NA	NA	NA	NA						NA	REGULATOR	PROTECTS	YES	REGULATOR|PROTECTS|YES	A form of RCD initiated by oxidative perturbations of the intracellular microenvironment that is under constitutive control by GPX4 and can be inhibited by iron chelators and lipophilic antioxidants	GPX4, SLC7A11, ACSL4, iron	EXECUTIONER	L1-ELIGIBLE	UNCERTAIN	UNCLEAR	NO	Apoptosis	10.1016/j.bcp.2021.114813	Chrysin induces autophagy-dependent ferroptosis to increase chemosensitivity to gemcitabine by targeting CBR1 in pancreatic cancer cells.	Chrysin enhances pancreatic cancer sensitivity to gemcitabine by targeting CBR1 and inducing ferroptotic death through autophagy-dependent ferroptosis.	74	1	2021	found	FALSE	NO	UNCERTAIN	UNCLEAR	NO|UNCERTAIN|UNCLEAR	DEEPSEEK||	CONSENSUS||	DEEPSEEK||	- P4HB: Knockdown of P4HB sensitized cells dramatically to RSL3 and erastin, indicating its role as a modulator of ferroptosis. - NT5DC2: siRNA knockdown of NT5DC2 significantly sensitized HT-1080 cells to both RSL3 and erastin, linking it to ferroptosis.; - ADAMTS13: ferroptosis suppressor gene - CBR1: ferroptosis-related gene - ELAVL1: ferroptosis driver gene - EPAS1: ferroptosis driver gene - C	verbatim	UNIFORM_PIPELINE		REGULATOR	PROTECTS	UNCERTAIN	UNCLEAR	REGULATOR	PROTECTS
CBR3	Autophagy	Autophagy	L5	L5 Generic/umbrella/taxon	iLIR	B	1	curated	ilir_curated		3	CT3	O75828	ENSG00000159231			valid	protein_coding	ET4	1 sources, LLM: UNCLEAR	UNCLEAR	31285391;25626353	2	INSUFFICIENT_DATA	199	UNCLEAR	41776629;40580333;41409273;40879755;40486167;41053774;42292412;41403702;39741754;41931906;39100494;39328210;40413218;39548148;38571514;38757364;40723840;39916852;42051539	CO_OCCURRENCE		RCD002	Autophagy	4790 rows; 4634 unique genes	CELLULAR_PROCESS		RELATED_TO	DISAMBIGUATE	Do not treat generic autophagy as death; map death claims to autophagy-dependent cell death when evidence meets that definition. [2]	Executioner	Lysosomal self-digestion and cellular recycling	ATG proteins, LC3, Beclin-1, p62/SQSTM1	Debnath et al. (2023) Nat Rev Mol Cell Biol 24:560–575 [36864290]; Galluzzi et al. (2018) [29362479]	Mizushima et al. (2011) Annu Rev Cell Dev Biol 27:107–132 [21801009]										none	NA	NA	NA	NA						NA	UNCERTAIN	UNCLEAR	NO	UNCERTAIN|UNCLEAR|NO	Self-digestion process where cells degrade their own components through lysosomes. Phagocytic biological process essential for maintaining cell function and homeostasis.	ATG proteins, LC3, Beclin-1, p62/SQSTM1	CELLULAR_PROCESS	NOT-L1	UNCERTAIN	UNCLEAR	NO	CBR3-AS1 (lncRNA; the evidence does not concern the CBR3 protein, and neither form has a demonstrated role in autophagy)	10.1186/s12967-025-06205-y	RBM15 recruits myeloid-derived suppressor cells via the m6A-IGF2BP3/CBR3-AS1/miR-409-3p/CXCL1 axis, facilitating radioresistance in non-small-cell lung cancer	RBM15 inhibition may reverse radioresistance in non-small-cell lung cancer by limiting myeloid-derived suppressor cell recruitment through the m6A-IGF2BP3-CBR3-AS1/miR-409-3p/CXCL1 axis.	19	1	2025	found	FALSE	NO	UNCERTAIN	UNCLEAR	NO|UNCERTAIN|UNCLEAR	NOT_NEEDED	NOT_NEEDED	NOT_NEEDED	RBM15 inhibition may reverse radioresistance in non-small-cell lung cancer by limiting myeloid-derived suppressor cell recruitment through the m6A-IGF2BP3-CBR3-AS1/miR-409-3p/CXCL1 axis.	abstract_no_link	AGREED_LABEL_ABSTRACT	INSUFFICIENT	NOT_NEEDED	NOT_NEEDED	NOT_NEEDED	NOT_NEEDED	NOT_NEEDED	NOT_NEEDED
CBR3-AS1	Apoptosis	Apoptosis	L1	L1 Modalities	Rodrigues2025	A	1	curated	pubmed_boolean		1	CT4	NOT_AVAILABLE	ENSG00000236830			valid	lncRNA	ET3	1 sources, LLM: NEEDS_CONTEXT	NEEDS_CONTEXT	39962467;38947424;37715388;35655916;35466320;34801596;32945466;32550547;34530987;29554595	10	CONTEXT_GAP	162	UNCLEAR	42292412;40356687;39962467;41053774;41409273;41403702;39560535;41798908;40486167;42051539;38947424;41283951;39145066;39252766;40740874;41891414;38571514;39930817;38577016;37715388	CO_OCCURRENCE		RCD001	Apoptosis	6229 rows; 5897 unique genes	CORE_RCD_FORM		ROOT	CANONICAL	Keep as parent; roll intrinsic and extrinsic apoptosis upward only for broad reporting. [2, 3]	Executioner	Programmed cell death with shrinkage, chromatin condensation, DNA fragmentation	Caspases (3,8,9), BCL-2 family, cytochrome c	Elmore (2007) Toxicol Pathol 35:495–516 [17562483]; Galluzzi et al. (2018) Cell Death Differ 25:486–541 [29362479]	Taylor et al. (2008) Nat Rev Mol Cell Biol 9:231–241 [18073771]										none	NA	NA	NA	NA						NA	REGULATOR	PROTECTS	YES	REGULATOR|PROTECTS|YES	Programmed cell death characterized by cell shrinkage, chromatin condensation, and DNA fragmentation. Autonomous cell lysis without causing inflammation, involved in life and death balance of tumor cells.	Caspases (3,8,9), BCL-2 family, cytochrome c	EXECUTIONER	L1-ELIGIBLE	REGULATOR	PROTECTS	YES	Apoptosis	10.21203/rs.3.rs-703986/v1	Long noncoding RNA CBR3-AS1 mediates tumorigenesis and radiosensitivity of non-small cell lung cancer through redox and DNA repair by CBR3-AS1 /miR-409-3p/SOD1 axis.	CBR3-AS1 plays a role in non-small cell lung cancer tumorigenesis and radiosensitivity, suggesting it as a potential new therapeutic target for regulating radiosensitivity.	35	1	2021	found	FALSE	YES	REGULATOR	PROTECTS	YES|REGULATOR|PROTECTS	NOT_NEEDED	NOT_NEEDED	NOT_NEEDED	The effect of CBR3-AS1 knockdown or overexpression on proliferation, apoptosis, migration, and invasion of NSCLC cells were studied through CCK-8, flow cytometry, and transwell assays, and tumorigenesis experiments in nude mice.	fetched_verbatim	AGREED_LABEL_ABSTRACT	INSUFFICIENT	NOT_NEEDED	NOT_NEEDED	NOT_NEEDED	NOT_NEEDED	NOT_NEEDED	NOT_NEEDED
CBS	Apoptosis	Apoptosis	L1	L1 Modalities	FerrDB;GO;NCBI_Gene;Rodrigues2025	A;B	4	mixed	ferrdb_v3;go_GO:0006915;ncbi_gene_esearch;pubmed_boolean;ferrdb_v3;rcddb_matched		4	CT2	P35520	ENSG00000160200	mixed		valid	protein_coding	ET1	4 sources	CONFIRMED	42426828;42404346;42391931;42164860;42074075;41830660;41827696;41726554;41719094;41704035;41692349;41599754;41558604;41483658;41478918;41462633;41446087;41388607;41373571;41359143;41344206;41301789;41210255;41036627;40974658;40854917;40815993;40572223;40468352;40426890;40376852;40371164;40320930;40177488;40042449;39981176;39976716;39958448;39645161;39631294;39595962;39594713;39571457;39534422;39486634;39270916;39201677;38979225;38927074;38755733;38685780;38567463;38377826;38338698;38318954;38161036;38092323;37958692;37951283;37860051;37749555;37517510;37508369;37480173;37381723;37186587;36987545;36804547;36610811;36599286;36361596;36273746;36246127;36188331;36113340;36091585;36013331;35878206;35864385;35807290;35797892;35795862;35792315;35678197;35613653;35605291;35435619;35432809;35386034;35347798;35274129;35228749;35077737;34954206;34950023;34936308;34756996;34666830;34509860;34479021	256	MECHANISTIC	0	MECHANISTIC_SKIPPED	NOT_RECOVERED	MECHANISTIC		RCD001	Apoptosis	6229 rows; 5897 unique genes	CORE_RCD_FORM		ROOT	CANONICAL	Keep as parent; roll intrinsic and extrinsic apoptosis upward only for broad reporting. [2, 3]	Executioner	Programmed cell death with shrinkage, chromatin condensation, DNA fragmentation	Caspases (3,8,9), BCL-2 family, cytochrome c	Elmore (2007) Toxicol Pathol 35:495–516 [17562483]; Galluzzi et al. (2018) Cell Death Differ 25:486–541 [29362479]	Taylor et al. (2008) Nat Rev Mol Cell Biol 9:231–241 [18073771]										none	NA	NA	NA	NA						NA	REGULATOR	PROTECTS	YES	REGULATOR|PROTECTS|YES	Programmed cell death characterized by cell shrinkage, chromatin condensation, and DNA fragmentation. Autonomous cell lysis without causing inflammation, involved in life and death balance of tumor cells.	Caspases (3,8,9), BCL-2 family, cytochrome c	EXECUTIONER	L1-ELIGIBLE	REGULATOR	PROTECTS	YES	Apoptosis	10.1038/s41392-020-00410-5	Inhibition of cystathionine β-synthase promotes apoptosis and reduces cell proliferation in chronic myeloid leukemia	Inhibiting cystathionine -synthase (CBS) promotes cell apoptosis and limits cell proliferation and migration in chronic myeloid leukemia, offering potential targets for treatment.	36	1	2021	found	FALSE	YES	REGULATOR	PROTECTS	YES|REGULATOR|PROTECTS	NOT_NEEDED	NOT_NEEDED	NOT_NEEDED	Inhibition of CBS reduced the proliferation of the CML primary bone marrow mononuclear cells and induced growth inhibition, apoptosis, cell cycle arrest, and migration suppression in K562 cells and tumor xenografts.	fetched_verbatim	AGREED_LABEL_ABSTRACT	CONFIRMED	NOT_NEEDED	NOT_NEEDED	NOT_NEEDED	NOT_NEEDED	NOT_NEEDED	NOT_NEEDED
CBS	Ferroptosis	Ferroptosis	L1	L1 Modalities	FerrDB;LncRCD;NCBI_Gene;RCDdb;Rodrigues2025;iPCD;Elicit_Phase3	A;B;E	7	ai_extracted	ferrdb_v3;ipcd_curated;lncrcd_curated;ncbi_gene_esearch;pubmed_boolean;ferrdb_v3;rcddb_matched;rcddb_curated	30258181;31819185;34737229	4	CT2	P35520	ENSG00000160200	mixed	REGULATOR	valid	protein_coding	ET1	Multi-database consensus + RCDdb	NEEDS_CONTEXT	42061694;41996204;41932308;41848021;41811559;41759727;41754379;41616846;41445192;40948782;40885716;40860678;40860189;40770005;40769850;40428318;40416363;40165005;40042449;39972473;39930056;39857430;39762627;39093811;38879701;38740905;38649401;38599059;38509827;38490069;38211443;38092323;38058844;37981296;37554176;37381723;37163321;36892792;36733341;36646297;36254233;36247280;36204316;35974170;35581292;35499052;35322804;35174317;35152560;34737229;34711879;34281531;33945828;31820165;31819185;31394193;30787392;30258181	58	CONTEXT_GAP	1188	NEEDS_CONTEXT	42275298;41996204;41932308;42306587;41811559;42061694;41759727;41848021;42052841;41688429;41616846;41754379;41897515;41492406;42346133;41422256;40948782;41188993	CONTEXT_GAP	35287706; 30258181; 36646297; 41932308; 32733879; 39930056	RCD003	Ferroptosis	1811 rows; 1724 unique genes	CORE_RCD_FORM		ROOT	CANONICAL	Retain as an independent core RCD form. [2]	Executioner	Iron-dependent lipid peroxide accumulation	GPX4, SLC7A11, ACSL4, iron	Dixon et al. (2012) Cell 149:1060–1072 [22632970]; Stockwell et al. (2017) Cell 171:273–285 [28985560]		PROTECTS	NO	PHARMACOLOGICAL	Importantly, inhibition of CBS triggers ferroptosis in hepatocellular carcinoma.; - GPX4: recovery of expression reduces ferroptosis - SLC7A11: recovery of expression reduces ferroptosis - CBS: increased expression reduces ferroptosis via H2S production; - CBS: associated with regulating neuronal death and iron homeostasis regulation. - SHMT1: linked to lipid peroxidation and ferroptosis. - RIN3: a risk gene for neurological diseases. - QDPR: affects iron balance and oxidative stress, interfering with ferroptosis. - PLPP4: involved in cellular signaling and membrane dynamics.	10.1038/s41419-018-1063-2; 10.1016/j.cellsig.2023.110594; 10.1038/s41598-025-89390-6	A pharmacological probe identifies cystathionine β-synthase as a new negative regulator for ferroptosis; Sodium hydrosulfide inhibits hemin-induced ferroptosis and lipid peroxidation in BV2 cells via the CBS/H2S system.; Identification and validation of diagnostic biomarkers for temporal lobe epilepsy related to ferroptosis and potential therapeutic targets	Li Wang, H. Cai, Youtian Hu, Fangli Liu, Shengshu Huang, Yue-yang Zhou, Jing Yu, Jinyi Xu, Fang Wu; Yang Yu, Xinghui Li, Xiuquan Wu, Xinglong Li, Jialiang Wei, Xianjin Chen, Zhouyuan Sun, Qing-hua Zhang; Dai Shi, Jingxuan Li, Zhenpeng Niu, Likun Wang, Siying Ren, Wen Gu, Hui Yang, Hong Xue, Guofeng Wu	Cell Death and Disease; Cellular Signalling; Scientific Reports	2018; 2023; 2025	genuine	NA	NA	NA	NA						NA	REGULATOR	PROTECTS	YES	REGULATOR|PROTECTS|YES	A form of RCD initiated by oxidative perturbations of the intracellular microenvironment that is under constitutive control by GPX4 and can be inhibited by iron chelators and lipophilic antioxidants	GPX4, SLC7A11, ACSL4, iron	EXECUTIONER	L1-ELIGIBLE	REGULATOR	PROTECTS	YES	Ferroptosis	10.1038/s41392-020-00410-5	Inhibition of cystathionine β-synthase promotes apoptosis and reduces cell proliferation in chronic myeloid leukemia	Inhibiting cystathionine -synthase (CBS) promotes cell apoptosis and limits cell proliferation and migration in chronic myeloid leukemia, offering potential targets for treatment.	36	1	2021	found	TRUE	YES	REGULATOR	PROTECTS	YES|REGULATOR|PROTECTS	NOT_NEEDED	NOT_NEEDED	NOT_NEEDED	Importantly, inhibition of CBS triggers ferroptosis in hepatocellular carcinoma.; - GPX4: recovery of expression reduces ferroptosis - SLC7A11: recovery of expression reduces ferroptosis - CBS: increased expression reduces ferroptosis via H2S production; - CBS: associated with regulating neuronal death and iron homeostasis regulation. - SHMT1: linked to lipid peroxidation and ferroptosis. - RIN3:	elicit_verbatim	AGREED_LABEL_ABSTRACT	INSUFFICIENT	NOT_NEEDED	NOT_NEEDED	NOT_NEEDED	NOT_NEEDED	NOT_NEEDED	NOT_NEEDED
CBSLR	Ferroptosis	Ferroptosis	L1	L1 Modalities	FerrDB;RCDdb	B	2	curated	ferrdb_v3;rcddb_curated	35499052	3	CT3	NOT_AVAILABLE	NO_VALUE_FOUND	suppressor		valid	lncRNA	ET1	2 sources	NEEDS_CONTEXT	41747446;35499052	2	CONTEXT_GAP	79	UNCLEAR	41747446;41423606;41822181;41550841;40271153;40191204;41904565;39940704;40253659;38994139;39827195;40682711;41694363;39219266;40176338;40364849;41522342;38927012;39267831;38550378	CO_OCCURRENCE		RCD003	Ferroptosis	1811 rows; 1724 unique genes	CORE_RCD_FORM		ROOT	CANONICAL	Retain as an independent core RCD form. [2]	Executioner	Iron-dependent lipid peroxide accumulation	GPX4, SLC7A11, ACSL4, iron	Dixon et al. (2012) Cell 149:1060–1072 [22632970]; Stockwell et al. (2017) Cell 171:273–285 [28985560]											none	NA	NA	NA	NA						NA	REGULATOR	PROMOTES	YES	REGULATOR|PROMOTES|YES	A form of RCD initiated by oxidative perturbations of the intracellular microenvironment that is under constitutive control by GPX4 and can be inhibited by iron chelators and lipophilic antioxidants	GPX4, SLC7A11, ACSL4, iron	EXECUTIONER	L1-ELIGIBLE	REGULATOR	PROTECTS	YES	Ferroptosis	10.1016/j.jare.2021.10.001	Hypoxia inducible lncRNA-CBSLR modulates ferroptosis through m6A-YTHDF2-dependent modulation of CBS in gastric cancer	Hypoxia-induced lncRNA-CBSLR protects gastric cancer cells from ferroptosis, leading to chemoresistance, offering potential therapeutic targets for refractory hypoxic tumors.	237	1	2021	found	FALSE	YES	REGULATOR	UNCLEAR	YES|REGULATOR|UNCLEAR	||CONSENSUS	||CONSENSUS	||CONSENSUS	Introduction Tumors are usually refractory to anti-cancer therapeutics under hypoxic conditions. However, the underlying molecular mechanism remains to be elucidated. Objectives Our study intended to identify hypoxia inducible lncRNAs and their biological function in gastric cancer (GC). Methods Differentially expressed lncRNAs were determined by microarray analysis between GC cells exposed to hyp	abstract	UNIFORM_PIPELINE		REGULATOR	PROTECTS	REGULATOR	PROTECTS	REGULATOR	PROTECTS
CBX2	Anoikis	Anoikis	L2	L2 Subtypes	iPCD;Elicit_Phase3	B;E	2	ai_extracted	ipcd_curated		3	CT3	Q14781	ENSG00000173894		UNCERTAIN	valid	protein_coding	ET3	1 sources, LLM: NEEDS_CONTEXT	NEEDS_CONTEXT	30478317	1	CONTEXT_GAP	24	UNCLEAR	41578831;39793896;38355480;39286778;37626132;41467102;38030811;37679418;38482221;37383389;42328433;30478317;34649611;36140750;34709960;38670587;39968346;33028834;26918056;31331108	INSUFFICIENT_DATA	37626132	RCD013	Anoikis	488 rows; 488 unique genes	CONTEXTUAL_PROGRAM	RCD001	CONTEXTUAL_INSTANCE_OF	PROVISIONAL	Keep as detachment-context death; do not assume a single execution mechanism.	Executioner	Apoptosis triggered by ECM detachment	Integrins, BCL-2 family, FAK	Frisch & Francis (1994) J Cell Biol 124:619–626 [8106557]; Galluzzi et al. (2018) [29362479]	Paoli et al. (2013) Biochim Biophys Acta 1833:3481–3498 [23830918]	UNCLEAR	NOT_TESTED								association_only	NA	NA	NA	NA						NA	REGULATOR	PROTECTS	YES	REGULATOR|PROTECTS|YES	Specific variant of intrinsic apoptosis initiated by the loss of integrin-dependent anchorage	Integrins, BCL-2 family, FAK	SUBTYPE	NOT-L1	UNCERTAIN	UNCLEAR	NO	Apoptosis	10.7150/jca.31845	CBX2 Regulates Proliferation and Apoptosis via the Phosphorylation of YAP in Hepatocellular Carcinoma	CBX2 may be a potential target for HCC anticancer treatment, as it inhibits proliferation and increases apoptosis in HCC cells through the phosphorylation of YAP.	80	2	2019	found	FALSE	NO	UNCERTAIN	UNCLEAR	NO|UNCERTAIN|UNCLEAR	DEEPSEEK||	DEEPSEEK||	OUT_OF_CONTEXT||	- Jin Lingtao confirmed that the increased expression of GDH1 mediated by the transcription factor PLAG1 and its downstream substrate AMPK can provide anti-anoikis and pro-metastasis signals for lung cancer cells. - Lindsay J shows overexpression of CBX2 in high-grade primary serous ovarian cancer tumors and cell lines to prevent anoikis in suspension culture. - Malagobadan S found that the overex	verbatim	UNIFORM_PIPELINE		REGULATOR	PROTECTS	REGULATOR	PROTECTS	OUT_OF_CONTEXT	OUT_OF_CONTEXT
CBX2	Apoptosis	Apoptosis	L1	L1 Modalities	iPCD	B	1	curated	ipcd_curated		3	CT3	Q14781	ENSG00000173894			valid	protein_coding	ET3	1 sources, LLM: NEEDS_CONTEXT	NEEDS_CONTEXT	41495834;40921134;39223584;38975141;38495501;37481543;36621979;35681235;35530270;35273722;34649611;34321009;33019382;32860274;32570259;32547214;31258779;30929335;30478317;26877821;9315667	21	CONTEXT_GAP	790	UNCLEAR	41578831;41495834;41888115;42195095;41984129;39793896;40175347;40921134;41023488;40083014;40794333;39987187;39114365;39223584;41993883;40826481;41677721;41335135	CO_OCCURRENCE		RCD001	Apoptosis	6229 rows; 5897 unique genes	CORE_RCD_FORM		ROOT	CANONICAL	Keep as parent; roll intrinsic and extrinsic apoptosis upward only for broad reporting. [2, 3]	Executioner	Programmed cell death with shrinkage, chromatin condensation, DNA fragmentation	Caspases (3,8,9), BCL-2 family, cytochrome c	Elmore (2007) Toxicol Pathol 35:495–516 [17562483]; Galluzzi et al. (2018) Cell Death Differ 25:486–541 [29362479]	Taylor et al. (2008) Nat Rev Mol Cell Biol 9:231–241 [18073771]										none	NA	NA	NA	NA						NA	REGULATOR	PROTECTS	YES	REGULATOR|PROTECTS|YES	Programmed cell death characterized by cell shrinkage, chromatin condensation, and DNA fragmentation. Autonomous cell lysis without causing inflammation, involved in life and death balance of tumor cells.	Caspases (3,8,9), BCL-2 family, cytochrome c	EXECUTIONER	L1-ELIGIBLE	UNCERTAIN	UNCLEAR	NO	Apoptosis	10.7150/jca.31845	CBX2 Regulates Proliferation and Apoptosis via the Phosphorylation of YAP in Hepatocellular Carcinoma	CBX2 may be a potential target for HCC anticancer treatment, as it inhibits proliferation and increases apoptosis in HCC cells through the phosphorylation of YAP.	80	2	2019	found	FALSE	NO	UNCERTAIN	UNCLEAR	NO|UNCERTAIN|UNCLEAR	DEEPSEEK||	UNCLEAR||	CONSENSUS||	Background Platinum-based chemotherapy is the first-line therapeutic strategy for ovarian cancer (OC), and resistance to it adversely affects most OC patients. CBX2 plays an essential role in cancer progression and is widely thought to be involved in cisplatin (DDP) resistance. This study aimed to investigate the molecular mechanism of CBX2 in DDP resistance in OC. Materials and methods The human	abstract	UNIFORM_PIPELINE		REGULATOR	PROTECTS	UNCLEAR	UNCLEAR	UNCERTAIN	UNCLEAR
CBX2	Cuproptosis	Cuproptosis	L1	L1 Modalities	NCBI_Gene;Rodrigues2025;Elicit_Phase3	A;B;E	3	ai_extracted	ncbi_gene_esearch;pubmed_boolean		4	CT2	Q14781	ENSG00000173894		MARKER	valid	protein_coding	ET3	2 sources, LLM: NEEDS_CONTEXT	NEEDS_CONTEXT	38975141;38355480	2	CONTEXT_GAP	15	UNCLEAR	41335135;41137350;38355480;38975141;39850821;37287752;39416843;41407876;38482221;36438201;40860147;37662906;37960791;40781676;39286778	INSUFFICIENT_DATA	37287752	RCD024	Cuproptosis	77 rows; 77 unique genes	EMERGING_RCD_FORM		ROOT	PROVISIONAL	Retain as an emerging mechanism with a dedicated gene-validation review.	Executioner	Copper accumulation driving mitochondrial stress	FDX1, LIAS, DLAT, copper	Tsvetkov et al. (2022) Science 375:1254–1261 [35298263]	Zhao et al. (2024) Cell Commun Signal 22:389 [39068453]	PROMOTES	NO	EXPRESSION_CORRELATION	Cuproptosis, a novel programmed cell death (PCD) pathway linked to copper homeostasis, transpires through the following processes: intracellular copper directly binds to lipoylated components in the tricarboxylic acid cycle, thus inducing lipoylated DLAT oligomerization and iron-sulfur (Fe/S) cluster loss.	10.3389/fmolb.2023.1165243	Identifying a novel cuproptosis-related necroptosis gene subtype-related signature for predicting the prognosis, tumor microenvironment, and immunotherapy of hepatocellular carcinoma	Yu Shi, Pengcheng Qiu, K. Zhao, Xiangyu Li, Yu-Min Feng, Zhengdong Deng, Jianming Wang	Frontiers in Molecular Biosciences	2023	genuine	NA	NA	NA	NA						NA	UNCERTAIN	UNCLEAR	NO	UNCERTAIN|UNCLEAR|NO	Regulated cell death driven by copper accumulation and associated mitochondrial stress.	FDX1, LIAS, DLAT, copper	EXECUTIONER	L1-ELIGIBLE	UNCERTAIN	UNCLEAR	NO	Apoptosis	10.7150/jca.31845	CBX2 Regulates Proliferation and Apoptosis via the Phosphorylation of YAP in Hepatocellular Carcinoma	CBX2 may be a potential target for HCC anticancer treatment, as it inhibits proliferation and increases apoptosis in HCC cells through the phosphorylation of YAP.	80	2	2019	found	TRUE	NO	UNCERTAIN	UNCLEAR	NO|UNCERTAIN|UNCLEAR	NOT_NEEDED	NOT_NEEDED	NOT_NEEDED	Cuproptosis, a novel programmed cell death (PCD) pathway linked to copper homeostasis, transpires through the following processes: intracellular copper directly binds to lipoylated components in the tricarboxylic acid cycle, thus inducing lipoylated DLAT oligomerization and iron-sulfur (Fe/S) cluster loss.	elicit_verbatim	AGREED_LABEL_ABSTRACT	INSUFFICIENT	NOT_NEEDED	NOT_NEEDED	NOT_NEEDED	NOT_NEEDED	NOT_NEEDED	NOT_NEEDED
CBX4	Apoptosis	Apoptosis	L1	L1 Modalities	FerrDB;GO;iPCD	B	3	curated	ferrdb_v3;go_GO:0006915;ipcd_curated		3	CT3	O00257	ENSG00000141582	suppressor		valid	protein_coding	ET2	3 sources	CONFIRMED	40040620;39376051;38924929;38538251;37696812;37095741;36267739;36221371;35819589;35038734;34630682;34522711;34336825;32113161;30099024;30009471;26918056;26403403;25877955;9315667	20	MECHANISTIC	0	MECHANISTIC_SKIPPED	NOT_RECOVERED	MECHANISTIC		RCD001	Apoptosis	6229 rows; 5897 unique genes	CORE_RCD_FORM		ROOT	CANONICAL	Keep as parent; roll intrinsic and extrinsic apoptosis upward only for broad reporting. [2, 3]	Executioner	Programmed cell death with shrinkage, chromatin condensation, DNA fragmentation	Caspases (3,8,9), BCL-2 family, cytochrome c	Elmore (2007) Toxicol Pathol 35:495–516 [17562483]; Galluzzi et al. (2018) Cell Death Differ 25:486–541 [29362479]	Taylor et al. (2008) Nat Rev Mol Cell Biol 9:231–241 [18073771]										none	NA	NA	NA	NA						NA	REGULATOR	PROMOTES	YES	REGULATOR|PROMOTES|YES	Programmed cell death characterized by cell shrinkage, chromatin condensation, and DNA fragmentation. Autonomous cell lysis without causing inflammation, involved in life and death balance of tumor cells.	Caspases (3,8,9), BCL-2 family, cytochrome c	EXECUTIONER	L1-ELIGIBLE	UNCERTAIN	UNCLEAR	NO	None	10.1038/s41392-023-01623-0	CBX4 deletion promotes tumorigenesis under KrasG12D background by inducing genomic instability	CBX4 deletion promotes lung adenocarcinoma proliferation and progression by inducing genomic instability, highlighting its emerging role in tumorigenesis and guiding clinical treatment.	21	1	2023	found	FALSE	NO	UNCERTAIN	UNCLEAR	NO|UNCERTAIN|UNCLEAR	CONSENSUS||	CONSENSUS||	CONSENSUS||	Protocatechuic acid (PCA) is a type of polyphenol with diverse biological activities, including antioxidant and anti-inflammatory properties. This study aimed to explore the function of PCA in acute respiratory distress syndrome (ARDS) and delve into its functional mechanism. Lipopolysaccharides were applied to stimulate human pulmonary microvascular endothelial cells (HPMECs) or C57BL/6 mice to g	abstract	UNIFORM_PIPELINE		UNCERTAIN	UNCLEAR	UNCERTAIN	UNCLEAR	UNCERTAIN	UNCLEAR
CBX5	Apoptosis	Apoptosis	L1	L1 Modalities	NCBI_Gene;Rodrigues2025	A;B	2	mixed	ncbi_gene_esearch;pubmed_boolean;ferrdb_v3		4	CT2	P45973	ENSG00000094916			valid	protein_coding	ET2	2 sources + LLM confirmed	CONFIRMED	41980468;39151099;37014569;36652476;36629433;35249038;34895048;34458856;34274429;34257707;32860274;32585856;30348169;30194939;28946550;28623138;26667170;26510930;25151962;24889487;24407613;23733954;23727505;23589330;23411599;21931799;21778144;19116135;18234461;15048935;9774422	31	MECHANISTIC	0	MECHANISTIC_SKIPPED	NOT_RECOVERED	MECHANISTIC		RCD001	Apoptosis	6229 rows; 5897 unique genes	CORE_RCD_FORM		ROOT	CANONICAL	Keep as parent; roll intrinsic and extrinsic apoptosis upward only for broad reporting. [2, 3]	Executioner	Programmed cell death with shrinkage, chromatin condensation, DNA fragmentation	Caspases (3,8,9), BCL-2 family, cytochrome c	Elmore (2007) Toxicol Pathol 35:495–516 [17562483]; Galluzzi et al. (2018) Cell Death Differ 25:486–541 [29362479]	Taylor et al. (2008) Nat Rev Mol Cell Biol 9:231–241 [18073771]										none	NA	NA	NA	NA						NA	REGULATOR	PROTECTS	YES	REGULATOR|PROTECTS|YES	Programmed cell death characterized by cell shrinkage, chromatin condensation, and DNA fragmentation. Autonomous cell lysis without causing inflammation, involved in life and death balance of tumor cells.	Caspases (3,8,9), BCL-2 family, cytochrome c	EXECUTIONER	L1-ELIGIBLE	REGULATOR	PROTECTS	YES	Apoptosis	10.1073/pnas.2218118120	CBX5 loss drives EGFR inhibitor resistance and results in therapeutically actionable vulnerabilities in lung cancer	CBX5 loss drives EGFR inhibitor resistance in EGFR-mutant lung cancer, revealing therapeutic opportunities for treating EGFRi-resistant lung cancer.	17	1	2023	found	FALSE	YES	REGULATOR	PROTECTS	YES|REGULATOR|PROTECTS	NOT_NEEDED	NOT_NEEDED	NOT_NEEDED	This E2F1-mediated upregulation of BIRC5 in CBX5 -knockdown LUAD cells attenuates apoptosis induction following EGFRi treatment.	fetched_verbatim	AGREED_LABEL_ABSTRACT	CONFIRMED	NOT_NEEDED	NOT_NEEDED	NOT_NEEDED	NOT_NEEDED	NOT_NEEDED	NOT_NEEDED
CBX5	Autophagy	Autophagy	L5	L5 Generic/umbrella/taxon	NCBI_Gene;Rodrigues2025	A;B	2	mixed	ncbi_gene_esearch;pubmed_boolean;ferrdb_v3		4	CT2	P45973	ENSG00000094916			valid	protein_coding	ET3	2 sources, LLM: UNCLEAR	UNCLEAR	37860266;33365029;25384975;23589330;21931799	5	INSUFFICIENT_DATA	186	UNCLEAR	42175405;40812375;40989087;40746422;41486816;41819537;40989695;41048937;41957583;41618467;38660282;42193067;40510349;41294803;38586328;36035142;37860266;41300843;40791780	CO_OCCURRENCE		RCD002	Autophagy	4790 rows; 4634 unique genes	CELLULAR_PROCESS		RELATED_TO	DISAMBIGUATE	Do not treat generic autophagy as death; map death claims to autophagy-dependent cell death when evidence meets that definition. [2]	Executioner	Lysosomal self-digestion and cellular recycling	ATG proteins, LC3, Beclin-1, p62/SQSTM1	Debnath et al. (2023) Nat Rev Mol Cell Biol 24:560–575 [36864290]; Galluzzi et al. (2018) [29362479]	Mizushima et al. (2011) Annu Rev Cell Dev Biol 27:107–132 [21801009]										none	NA	NA	NA	NA						NA	REGULATOR	PROTECTS	YES	REGULATOR|PROTECTS|YES	Self-digestion process where cells degrade their own components through lysosomes. Phagocytic biological process essential for maintaining cell function and homeostasis.	ATG proteins, LC3, Beclin-1, p62/SQSTM1	CELLULAR_PROCESS	NOT-L1	UNCERTAIN	UNCLEAR	NO	Ferroptosis	10.1073/pnas.2218118120	CBX5 loss drives EGFR inhibitor resistance and results in therapeutically actionable vulnerabilities in lung cancer	CBX5 loss drives EGFR inhibitor resistance in EGFR-mutant lung cancer, revealing therapeutic opportunities for treating EGFRi-resistant lung cancer.	17	1	2023	found	FALSE	NO	UNCERTAIN	UNCLEAR	NO|UNCERTAIN|UNCLEAR	CONSENSUS||	CONSENSUS||	CONSENSUS||	Researches indicate miR-3200 is closely related to tumorigenesis, However, the role of miR-3200 in human hepatocarcinogenesis is still unclear. In this study, we clearly demonstrate that miR-3200 accelerates the growth of liver cancer cells in vivo and in vitro. Obviously, these findings are noteworthy that miR-3200 affects the transcriptional regulation for several genes, including DSP，BABAM2, Ra	abstract	UNIFORM_PIPELINE		UNCERTAIN	UNCLEAR	UNCERTAIN	UNCLEAR	UNCERTAIN	UNCLEAR
CBX5	Ferroptosis	Ferroptosis	L1	L1 Modalities	FerrDB	B	1	curated	ferrdb_v3		3	CT3	P45973	ENSG00000094916	driver		valid	protein_coding	ET3	1 sources, LLM: NEEDS_CONTEXT	NEEDS_CONTEXT	42435771;41980468;40466505	3	CONTEXT_GAP	63	UNCLEAR	42435771;40466505;41980468;39029934;41810004;42309608;41300843;38779430;38427207;41048937;40724870;37589000;41596620;36629433;38586328;40092996;37860266;35962317;38225273	CO_OCCURRENCE		RCD003	Ferroptosis	1811 rows; 1724 unique genes	CORE_RCD_FORM		ROOT	CANONICAL	Retain as an independent core RCD form. [2]	Executioner	Iron-dependent lipid peroxide accumulation	GPX4, SLC7A11, ACSL4, iron	Dixon et al. (2012) Cell 149:1060–1072 [22632970]; Stockwell et al. (2017) Cell 171:273–285 [28985560]											none	NA	NA	NA	NA						NA	REGULATOR	PROMOTES	YES	REGULATOR|PROMOTES|YES	A form of RCD initiated by oxidative perturbations of the intracellular microenvironment that is under constitutive control by GPX4 and can be inhibited by iron chelators and lipophilic antioxidants	GPX4, SLC7A11, ACSL4, iron	EXECUTIONER	L1-ELIGIBLE	REGULATOR	PROMOTES	YES	Ferroptosis	10.1073/pnas.2218118120	CBX5 loss drives EGFR inhibitor resistance and results in therapeutically actionable vulnerabilities in lung cancer	CBX5 loss drives EGFR inhibitor resistance in EGFR-mutant lung cancer, revealing therapeutic opportunities for treating EGFRi-resistant lung cancer.	17	1	2023	found	FALSE	YES	REGULATOR	PROMOTES	YES|REGULATOR|PROMOTES	NOT_NEEDED	NOT_NEEDED	NOT_NEEDED	CBX5 loss drives EGFR inhibitor resistance in EGFR-mutant lung cancer, revealing therapeutic opportunities for treating EGFRi-resistant lung cancer.	abstract_no_link	AGREED_LABEL_ABSTRACT	INSUFFICIENT	NOT_NEEDED	NOT_NEEDED	NOT_NEEDED	NOT_NEEDED	NOT_NEEDED	NOT_NEEDED
CBX6	Autophagy	Autophagy	L5	L5 Generic/umbrella/taxon	iLIR	B	1	curated	ilir_curated		3	CT3	B0QXZ6	ENSG00000183741			valid	protein_coding	ET4	1 sources, LLM: UNCLEAR	UNCLEAR	40091789;42289540;38240088;41303618;37487022;40565099;40167832;36639776;41084091;40672538;41782053;34617019;41773945;36246611;38047311;39071113;32576584;41943832;36212400;33619301	0	INSUFFICIENT_DATA	72	UNCLEAR	40091789;42289540;38240088;41303618;37487022;40565099;40167832;36639776;41084091;40672538;41782053;34617019;41773945;36246611;38047311;39071113;32576584;41943832;36212400;33619301	CO_OCCURRENCE		RCD002	Autophagy	4790 rows; 4634 unique genes	CELLULAR_PROCESS		RELATED_TO	DISAMBIGUATE	Do not treat generic autophagy as death; map death claims to autophagy-dependent cell death when evidence meets that definition. [2]	Executioner	Lysosomal self-digestion and cellular recycling	ATG proteins, LC3, Beclin-1, p62/SQSTM1	Debnath et al. (2023) Nat Rev Mol Cell Biol 24:560–575 [36864290]; Galluzzi et al. (2018) [29362479]	Mizushima et al. (2011) Annu Rev Cell Dev Biol 27:107–132 [21801009]										none	NA	NA	NA	NA						NA	UNCERTAIN	UNCLEAR	NO	UNCERTAIN|UNCLEAR|NO	Self-digestion process where cells degrade their own components through lysosomes. Phagocytic biological process essential for maintaining cell function and homeostasis.	ATG proteins, LC3, Beclin-1, p62/SQSTM1	CELLULAR_PROCESS	NOT-L1	UNCERTAIN	UNCLEAR	NO	None (CBX6's characterized roles belong to other forms, not autophagy)	10.1038/s41598-018-36560-4	CBX6 is negatively regulated by EZH2 and plays a potential tumor suppressor role in breast cancer	CBX6 plays a potential tumor suppressor role in breast cancer, with EZH2 negatively regulating its expression, suggesting a potential therapeutic target for breast cancer treatment.	49	1	2019	found	FALSE	NO	UNCERTAIN	UNCLEAR	NO|UNCERTAIN|UNCLEAR	NOT_NEEDED	NOT_NEEDED	NOT_NEEDED	CBX6 plays a potential tumor suppressor role in breast cancer, with EZH2 negatively regulating its expression, suggesting a potential therapeutic target for breast cancer treatment.	abstract_no_link	AGREED_LABEL_ABSTRACT	INSUFFICIENT	NOT_NEEDED	NOT_NEEDED	NOT_NEEDED	NOT_NEEDED	NOT_NEEDED	NOT_NEEDED
CBX8	Apoptosis	Apoptosis	L1	L1 Modalities	Rodrigues2025	A	1	curated	pubmed_boolean		1	CT4	Q9HC52	ENSG00000141570			valid	protein_coding	ET3	1 sources, LLM: NEEDS_LITERATURE	NEEDS_LITERATURE	41462332;40864391;39664081;39315123;38341369;37709991;36221371;35814427;34651663;33435128;32860274;31255735;29763603;25398592	14	LITERATURE_GAP	559	NEEDS_LITERATURE	41943835;40864391;41462332;41898536;40083014;40175347;40302984;38426219;39315123;39987187;38341369;39798034;37709991;41578831;40806514;41883712;38427207;39793896	LITERATURE_GAP		RCD001	Apoptosis	6229 rows; 5897 unique genes	CORE_RCD_FORM		ROOT	CANONICAL	Keep as parent; roll intrinsic and extrinsic apoptosis upward only for broad reporting. [2, 3]	Executioner	Programmed cell death with shrinkage, chromatin condensation, DNA fragmentation	Caspases (3,8,9), BCL-2 family, cytochrome c	Elmore (2007) Toxicol Pathol 35:495–516 [17562483]; Galluzzi et al. (2018) Cell Death Differ 25:486–541 [29362479]	Taylor et al. (2008) Nat Rev Mol Cell Biol 9:231–241 [18073771]										none	NA	NA	NA	NA						NA	REGULATOR	PROTECTS	YES	REGULATOR|PROTECTS|YES	Programmed cell death characterized by cell shrinkage, chromatin condensation, and DNA fragmentation. Autonomous cell lysis without causing inflammation, involved in life and death balance of tumor cells.	Caspases (3,8,9), BCL-2 family, cytochrome c	EXECUTIONER	L1-ELIGIBLE	REGULATOR	PROTECTS	YES	Apoptosis	10.3389/fonc.2022.881262	High CBX8 Expression Leads to Poor Prognosis in Laryngeal Squamous Cell Carcinoma by Inducing EMT by Activating the Wnt/β-Catenin Signaling Pathway	High CBX8 expression in laryngeal squamous cell carcinoma (LSCC) leads to poor prognosis by inducing epithelial to mesenchymal transition (EMT) and inhibiting apoptosis.	6	2	2022	found	FALSE	YES	REGULATOR	PROTECTS	YES|REGULATOR|PROTECTS	NOT_NEEDED	NOT_NEEDED	NOT_NEEDED	The effects of CBX8 on LSCC cell proliferation, migration, invasion and apoptosis were detected by CCK8,EdU,wound healing, Transwell and flow cytometry assays.	fetched_verbatim	AGREED_LABEL_ABSTRACT	INSUFFICIENT	NOT_NEEDED	NOT_NEEDED	NOT_NEEDED	NOT_NEEDED	NOT_NEEDED	NOT_NEEDED
CC2D1A	Autophagy	Autophagy	L5	L5 Generic/umbrella/taxon	NCBI_Gene;Rodrigues2025;iLIR	A;B	3	mixed	ilir_curated;ncbi_gene_esearch;pubmed_boolean		4	CT2	K7EJY5	ENSG00000132024			valid	protein_coding	ET2	3 sources	NEEDS_CONTEXT	41212303;37059290;31721010	3	CONTEXT_GAP	56	UNCLEAR	41212303;39334949;41155624;40158064;37059290;41299081;40247126;39851443;31721010;38418833;40097399;31872500;34920755;36875122;33708146;33192553;41387506;32948746;27314512	CO_OCCURRENCE		RCD002	Autophagy	4790 rows; 4634 unique genes	CELLULAR_PROCESS		RELATED_TO	DISAMBIGUATE	Do not treat generic autophagy as death; map death claims to autophagy-dependent cell death when evidence meets that definition. [2]	Executioner	Lysosomal self-digestion and cellular recycling	ATG proteins, LC3, Beclin-1, p62/SQSTM1	Debnath et al. (2023) Nat Rev Mol Cell Biol 24:560–575 [36864290]; Galluzzi et al. (2018) [29362479]	Mizushima et al. (2011) Annu Rev Cell Dev Biol 27:107–132 [21801009]										none	NA	NA	NA	NA						NA	REGULATOR	PROMOTES	YES	REGULATOR|PROMOTES|YES	Self-digestion process where cells degrade their own components through lysosomes. Phagocytic biological process essential for maintaining cell function and homeostasis.	ATG proteins, LC3, Beclin-1, p62/SQSTM1	CELLULAR_PROCESS	NOT-L1	REGULATOR	PROMOTES	YES	Autophagy	10.1007/s11011-022-01125-y	Partial changes in apoptotic pathways in hippocampus and hypothalamus of Cc2d1a heterozygous	Apoptosis pathways are partially affected in the Cc2d1a heterozygous mouse model, suggesting that apoptosis may not be fully suppressed in autism.	2	2	2022	found	FALSE	YES	REGULATOR	PROMOTES	YES|REGULATOR|PROMOTES	NOT_NEEDED	NOT_NEEDED	NOT_NEEDED	Apoptosis pathways are partially affected in the Cc2d1a heterozygous mouse model, suggesting that apoptosis may not be fully suppressed in autism.	abstract_no_link	AGREED_LABEL_ABSTRACT	INSUFFICIENT	NOT_NEEDED	NOT_NEEDED	NOT_NEEDED	NOT_NEEDED	NOT_NEEDED	NOT_NEEDED
CC2D2A	Autophagy	Autophagy	L5	L5 Generic/umbrella/taxon	iLIR	B	1	curated	ilir_curated		3	CT3	D6R9V3	ENSG00000048342			valid	protein_coding	ET4	1 sources, LLM: UNCLEAR	UNCLEAR	41317100;38502237;41053113;38822427;38415788;37958569;41840107;41946363;39060957;39781470;39494121;35493088;38610043;38389525;33859171;38542788;35039873;35655331;40432967	0	INSUFFICIENT_DATA	71	UNCLEAR	41317100;38502237;41053113;38822427;38415788;37958569;41840107;41946363;39060957;39781470;39494121;35493088;38610043;38389525;33859171;38542788;35039873;35655331;40432967	CO_OCCURRENCE		RCD002	Autophagy	4790 rows; 4634 unique genes	CELLULAR_PROCESS		RELATED_TO	DISAMBIGUATE	Do not treat generic autophagy as death; map death claims to autophagy-dependent cell death when evidence meets that definition. [2]	Executioner	Lysosomal self-digestion and cellular recycling	ATG proteins, LC3, Beclin-1, p62/SQSTM1	Debnath et al. (2023) Nat Rev Mol Cell Biol 24:560–575 [36864290]; Galluzzi et al. (2018) [29362479]	Mizushima et al. (2011) Annu Rev Cell Dev Biol 27:107–132 [21801009]										none	NA	NA	NA	NA						NA	UNCERTAIN	UNCLEAR	NO	UNCERTAIN|UNCLEAR|NO	Self-digestion process where cells degrade their own components through lysosomes. Phagocytic biological process essential for maintaining cell function and homeostasis.	ATG proteins, LC3, Beclin-1, p62/SQSTM1	CELLULAR_PROCESS	NOT-L1	UNCERTAIN	UNCLEAR	NO	None (no established regulated cell death form)	10.1101/2021.03.18.436057	Ciliary Hedgehog signaling regulates cell survival to build the facial midline	Ciliary Hedgehog signaling mediates communication between the prechordal plate and the neurectoderm, providing essential cell survival cues for the development of the facial midline in ciliopathies.	8	1	2021	found	FALSE	NO	UNCERTAIN	UNCLEAR	NO|UNCERTAIN|UNCLEAR	NOT_NEEDED	NOT_NEEDED	NOT_NEEDED	Ciliary Hedgehog signaling mediates communication between the prechordal plate and the neurectoderm, providing essential cell survival cues for the development of the facial midline in ciliopathies.	abstract_no_link	AGREED_LABEL_ABSTRACT	INSUFFICIENT	NOT_NEEDED	NOT_NEEDED	NOT_NEEDED	NOT_NEEDED	NOT_NEEDED	NOT_NEEDED
CCAR1	Apoptosis	Apoptosis	L1	L1 Modalities	FerrDB;GO;NCBI_Gene;Rodrigues2025;iPCD	A;B	5	mixed	ferrdb_v3;go_GO:0006915;ipcd_curated;ncbi_gene_esearch;pubmed_boolean;ferrdb_v3		4	CT2	Q8IX12	ENSG00000060339	driver		valid	protein_coding	ET1	5 sources	NEEDS_LITERATURE	42121855;41066593;40978202;40233527;40130381;39514366;39370373;39025073;38756656;38172598;38126797;37616368;37068332;36932387;36762496;36159777;35522902;35040440;33403784;33230478;33220423;32945522;32693681;32422326;32024692;31281495;30769864;30445107;30397001;30038713;30003683;29942010;28230774;27687593;27002217;26511806;26485930;26260694;25894788;25610865;25033461;24828377;24811171;24690739;24608801;23975424;23887938;23826121;23764399;22925647;22912669;22905258;22266316;21903591;21596782;21594647;21308745;20809119;20594350;20564261;19520846;18722177;17986872;17513614;17071197;16543231;15069192;12816952	68	LITERATURE_GAP	576	NEEDS_LITERATURE	40978202;41884625;40908551;41066593;39514366;40130381;40604397;40233527;39370373;39247813;39025073;42131427;41756268;42121855;37563361;42189469;38059274	LITERATURE_GAP		RCD001	Apoptosis	6229 rows; 5897 unique genes	CORE_RCD_FORM		ROOT	CANONICAL	Keep as parent; roll intrinsic and extrinsic apoptosis upward only for broad reporting. [2, 3]	Executioner	Programmed cell death with shrinkage, chromatin condensation, DNA fragmentation	Caspases (3,8,9), BCL-2 family, cytochrome c	Elmore (2007) Toxicol Pathol 35:495–516 [17562483]; Galluzzi et al. (2018) Cell Death Differ 25:486–541 [29362479]	Taylor et al. (2008) Nat Rev Mol Cell Biol 9:231–241 [18073771]										none	77	47	30	1	Cell Division Cycle And Apoptosis Regulator 1 CCAR1 2.8	EXPRESSION_CORRELATION	MARKER	UNKNOWN	LOW	0	REGULATOR	PROMOTES	YES	REGULATOR|PROMOTES|YES	Programmed cell death characterized by cell shrinkage, chromatin condensation, and DNA fragmentation. Autonomous cell lysis without causing inflammation, involved in life and death balance of tumor cells.	Caspases (3,8,9), BCL-2 family, cytochrome c	EXECUTIONER	L1-ELIGIBLE	REGULATOR	PROMOTES	YES	Apoptosis	10.1038/s12276-023-01139-1	Multifaceted roles of CCAR family proteins in the DNA damage response and cancer	CCAR family proteins play diverse roles in cellular physiology and pathology, including DNA damage response and cancer biology.	5	1	2024	found	FALSE	YES	REGULATOR	PROMOTES	YES|REGULATOR|PROMOTES	NOT_NEEDED	NOT_NEEDED	NOT_NEEDED	Cell Division Cycle And Apoptosis Regulator 1 CCAR1 2.8	deep_best_sentence	AGREED_LABEL_ABSTRACT	INSUFFICIENT	NOT_NEEDED	NOT_NEEDED	NOT_NEEDED	NOT_NEEDED	NOT_NEEDED	NOT_NEEDED
CCAR2	Anoikis	Anoikis	L2	L2 Subtypes	NCBI_Gene;Rodrigues2025;iPCD;Elicit_Phase3	A;B;E	4	ai_extracted	ipcd_curated;ncbi_gene_esearch;pubmed_boolean;ferrdb_v3;rcddb_matched		4	CT2	Q8N163	ENSG00000158941		REGULATOR	valid	protein_coding	ET2	3 sources	NEEDS_CONTEXT	42245636;26035299;23588592	3	CONTEXT_GAP	21	NEEDS_CONTEXT	42245636;42216563;41820464;37524873;37323657;38572916;37296281;37547764;40692869;29416683;39834939;29863947;26035299;31205519;26249023;25823848;30648789;23588592;30863120	CONTEXT_GAP	42245636; 37323657	RCD013	Anoikis	488 rows; 488 unique genes	CONTEXTUAL_PROGRAM	RCD001	CONTEXTUAL_INSTANCE_OF	PROVISIONAL	Keep as detachment-context death; do not assume a single execution mechanism.	Executioner	Apoptosis triggered by ECM detachment	Integrins, BCL-2 family, FAK	Frisch & Francis (1994) J Cell Biol 124:619–626 [8106557]; Galluzzi et al. (2018) [29362479]	Paoli et al. (2013) Biochim Biophys Acta 1833:3481–3498 [23830918]	PROTECTS	PARTIAL	GENETIC_PERTURBATION	CCAR2 emerged as a key metastatic driver that confers anoikis resistance, immune evasion, and stemness.	10.3389/fimmu.2026.1808490	An anoikis-related gene signature predicts prognosis and immunotherapy response, and identifies CCAR2 as a therapeutic target in triple-negative breast cancer	Yan Chen, Xingwang Lu, Luying Zhang, Yunkang Li, Huilin Chen, Liang Luo, Yun Pan, Bo Gao	Frontiers in Immunology	2026	genuine	NA	NA	NA	NA						NA	UNCERTAIN	UNCLEAR	NO	UNCERTAIN|UNCLEAR|NO	Specific variant of intrinsic apoptosis initiated by the loss of integrin-dependent anchorage	Integrins, BCL-2 family, FAK	SUBTYPE	NOT-L1	UNCERTAIN	UNCLEAR	NO	Apoptosis	10.1038/s12276-023-01058-1	Mechanistic insights into the dual role of CCAR2/DBC1 in cancer	CCAR2 plays a dual role in cancer progression by acting as both a tumor suppressor and tumor promoter by activating oncogenic transcription factors and regulating epigenetic modifiers.	23	1	2023	found	FALSE	NO	UNCERTAIN	UNCLEAR	NO|UNCERTAIN|UNCLEAR	NOT_NEEDED	NOT_NEEDED	NOT_NEEDED	CCAR2 emerged as a key metastatic driver that confers anoikis resistance, immune evasion, and stemness.	elicit_verbatim	AGREED_LABEL_ABSTRACT	INSUFFICIENT	NOT_NEEDED	NOT_NEEDED	NOT_NEEDED	NOT_NEEDED	NOT_NEEDED	NOT_NEEDED
CCAR2	Apoptosis	Apoptosis	L1	L1 Modalities	FerrDB;GO;LncRCD;NCBI_Gene;RCDdb;Rodrigues2025;iPCD;MSigDB	A;B	8	mixed	ferrdb_v3;go_GO:0006915;ipcd_curated;lncrcd_curated;ncbi_gene_esearch;pubmed_boolean;ferrdb_v3;rcddb_matched;rcddb_curated;msigdb_GOBP_APOPTOTIC_MITOCHONDRIAL_CHANGES;msigdb_GOBP_APOPTOTIC_SIGNALING_PATHWAY;msigdb_GOBP_MITOCHONDRIAL_FRAGMENTATION_INVOLVED_IN_APOPTOTIC_PROCESS;msigdb_GOBP_NEGATIVE_REGULATION_OF_APOPTOTIC_SIGNALING_PATHWAY;msigdb_GOBP_REGULATION_OF_APOPTOTIC_SIGNALING_PATHWAY	35672287	4	CT2	Q8N163	ENSG00000158941	mixed		valid	protein_coding	ET1	Multi-database consensus + RCDdb	CONFIRMED	42245636;42212624;42074320;41825964;41321629;40986003;40980968;40921759;40765823;40386722;39755115;39709098;39612069;38896352;38172598;38126797;37683133;37625565;37616368;37524873;36434857;36245704;35672287;35435793;34921839;33459133;33403784;31861751;30893604;30643017;30609639;30093629;30003683;29807573;29416683;28973437;28254432;27809307;27494892;26194823;26158765;25661920;25610865;25406032;25361978;25085583;24126058;23805287;23352644;22735644;21596782;21030595;20160719;20074560;19657230;18235502;18235501;17473282	58	MECHANISTIC	0	MECHANISTIC_SKIPPED	NOT_RECOVERED	MECHANISTIC		RCD001	Apoptosis	6229 rows; 5897 unique genes	CORE_RCD_FORM		ROOT	CANONICAL	Keep as parent; roll intrinsic and extrinsic apoptosis upward only for broad reporting. [2, 3]	Executioner	Programmed cell death with shrinkage, chromatin condensation, DNA fragmentation	Caspases (3,8,9), BCL-2 family, cytochrome c	Elmore (2007) Toxicol Pathol 35:495–516 [17562483]; Galluzzi et al. (2018) Cell Death Differ 25:486–541 [29362479]	Taylor et al. (2008) Nat Rev Mol Cell Biol 9:231–241 [18073771]										none	NA	NA	NA	NA						NA	REGULATOR	PROMOTES	YES	REGULATOR|PROMOTES|YES	Programmed cell death characterized by cell shrinkage, chromatin condensation, and DNA fragmentation. Autonomous cell lysis without causing inflammation, involved in life and death balance of tumor cells.	Caspases (3,8,9), BCL-2 family, cytochrome c	EXECUTIONER	L1-ELIGIBLE	REGULATOR	PROMOTES	YES	Apoptosis	10.1038/s12276-023-01058-1	Mechanistic insights into the dual role of CCAR2/DBC1 in cancer	CCAR2 plays a dual role in cancer progression by acting as both a tumor suppressor and tumor promoter by activating oncogenic transcription factors and regulating epigenetic modifiers.	23	1	2023	found	FALSE	YES	REGULATOR	PROMOTES	YES|REGULATOR|PROMOTES	NOT_NEEDED	NOT_NEEDED	NOT_NEEDED	Cell cycle and apoptosis regulator 2 (CCAR2), also known as deleted in breast cancer 1 (DBC1), has been recently identified as a master regulator of transcriptional processes and plays diverse roles in physiology and pathophysiology, including as a regulator of apoptosis, DNA repair, metabolism, and tumorigenesis.	fetched_verbatim	AGREED_LABEL_ABSTRACT	INSUFFICIENT	NOT_NEEDED	NOT_NEEDED	NOT_NEEDED	NOT_NEEDED	NOT_NEEDED	NOT_NEEDED
CCAR2	Autophagy	Autophagy	L5	L5 Generic/umbrella/taxon	NCBI_Gene;Rodrigues2025;iLIR	A;B	3	mixed	ilir_curated;ncbi_gene_esearch;pubmed_boolean;ferrdb_v3;rcddb_matched		4	CT2	G3V119	ENSG00000158941			valid	protein_coding	ET2	3 sources	NEEDS_CONTEXT	35435793;33459133	2	CONTEXT_GAP	98	NEEDS_CONTEXT	40980968;40765823;40851798;40046513;41820464;41285767;41273269;42274558;40533058;41159042;37905840;36239351;39572677;33459133;37804223;39944642;41703554;35435793;35359990;40464639	CONTEXT_GAP		RCD002	Autophagy	4790 rows; 4634 unique genes	CELLULAR_PROCESS		RELATED_TO	DISAMBIGUATE	Do not treat generic autophagy as death; map death claims to autophagy-dependent cell death when evidence meets that definition. [2]	Executioner	Lysosomal self-digestion and cellular recycling	ATG proteins, LC3, Beclin-1, p62/SQSTM1	Debnath et al. (2023) Nat Rev Mol Cell Biol 24:560–575 [36864290]; Galluzzi et al. (2018) [29362479]	Mizushima et al. (2011) Annu Rev Cell Dev Biol 27:107–132 [21801009]										none	NA	NA	NA	NA						NA	REGULATOR	PROTECTS	YES	REGULATOR|PROTECTS|YES	Self-digestion process where cells degrade their own components through lysosomes. Phagocytic biological process essential for maintaining cell function and homeostasis.	ATG proteins, LC3, Beclin-1, p62/SQSTM1	CELLULAR_PROCESS	NOT-L1	UNCERTAIN	UNCLEAR	NO	Apoptosis	10.1038/s12276-023-01058-1	Mechanistic insights into the dual role of CCAR2/DBC1 in cancer	CCAR2 plays a dual role in cancer progression by acting as both a tumor suppressor and tumor promoter by activating oncogenic transcription factors and regulating epigenetic modifiers.	23	1	2023	found	FALSE	NO	UNCERTAIN	UNCLEAR	NO|UNCERTAIN|UNCLEAR	UNCLEAR||	CONSENSUS||	CONSENSUS||	Post-translational modifications, such as phosphorylation, ubiquitination and acetylation, play crucial roles in the regulation of autophagy. Acetylation has emerged as an important regulatory mechanism for autophagy. Acetylation regulates autophagy initiation and autophagosome formation by targeting core components of the ULK1 complex, the BECN1-PIK3C3 complex, and the LC3 lipidation system. Rece	abstract	UNIFORM_PIPELINE		UNCLEAR	UNCLEAR	UNCERTAIN	UNCLEAR	UNCERTAIN	UNCLEAR
CCAR2	Intrinsic-apoptosis	Apoptosis (intrinsic)	L2	L2 Subtypes	FerrDB;MSigDB;Elicit_Phase3	B;E	3	ai_extracted	ferrdb_v3;msigdb_GOBP_INTRINSIC_APOPTOTIC_SIGNALING_PATHWAY;msigdb_GOBP_INTRINSIC_APOPTOTIC_SIGNALING_PATHWAY_IN_RESPONSE_TO_DNA_DAMAGE;msigdb_GOBP_NEGATIVE_REGULATION_OF_INTRINSIC_APOPTOTIC_SIGNALING_PATHWAY;msigdb_GOBP_NEGATIVE_REGULATION_OF_INTRINSIC_APOPTOTIC_SIGNALING_PATHWAY_IN_RESPONSE_TO_DNA_DAMAGE;msigdb_GOBP_REGULATION_OF_INTRINSIC_APOPTOTIC_SIGNALING_PATHWAY;msigdb_GOBP_REGULATION_OF_INTRINSIC_APOPTOTIC_SIGNALING_PATHWAY_IN_RESPONSE_TO_DNA_DAMAGE		3	CT3	Q8N163	ENSG00000158941	suppressor	REGULATOR	valid	protein_coding	ET3	1 sources, LLM: NEEDS_LITERATURE	NEEDS_LITERATURE	25610865	1	LITERATURE_GAP	82	CONFIRMED	42074320;42216563;41820464;41071973;40046513;39112459;42292716;37524873;41159042;41492820;41266393;37654727;40473848;40533058;36239351;37804223;41960188;35359990;41703554;40128124	MECHANISTIC	42074320	RCD015	Apoptosis (intrinsic)	374 rows; 374 unique genes	SUBTYPE	RCD001	IS_A	CANONICAL	Child of apoptosis. [2]						PROTECTS	NO	GENETIC_PERTURBATION	Here, we identify the E3/E4 ubiquitin ligase UBE4B as a critical suppressor of apoptosis in p53-proficient tumor cells, functioning through a previously uncharacterized dual mechanism. Functionally, UBE4B overexpression suppresses apoptosis, whereas rescue experiments indicate that restoring p53 expression reverses this suppression more effectively than restoring CCAR2, highlighting the dominance of the direct p53 degradation pathway. In summary, our study establishes that UBE4B acts as a key apoptosis suppressor by coordinately degrading both p53 and its positive regulator CCAR2, revealing a targetable vulnerability in p53-wild-type tumors.	10.3390/ijms27083682	Dual Pathways of UBE4B Inhibit Apoptosis in p53-Positive Tumor Cells via CCAR2 Degradation	Bo Jin, Junyao Qu, Peng Xu, Bo Zhao, Xianting Jiao	International Journal of Molecular Sciences	2026	genuine	NA	NA	NA	NA						NA	REGULATOR	PROMOTES	YES	REGULATOR|PROMOTES|YES	Type of RCD initiated by perturbations of the extracellular or intracellular microenvironment, demarcated by MOMP, and precipitated by executioner caspases, mainly CASP3	Bcl-2, Bcl-xL, Bax	SUBTYPE	NOT-L1	REGULATOR	PROMOTES	YES	Apoptosis (intrinsic)	10.1038/s12276-023-01058-1	Mechanistic insights into the dual role of CCAR2/DBC1 in cancer	CCAR2 plays a dual role in cancer progression by acting as both a tumor suppressor and tumor promoter by activating oncogenic transcription factors and regulating epigenetic modifiers.	23	1	2023	found	TRUE	YES	REGULATOR	PROMOTES	YES|REGULATOR|PROMOTES	NOT_NEEDED	NOT_NEEDED	NOT_NEEDED	Here, we identify the E3/E4 ubiquitin ligase UBE4B as a critical suppressor of apoptosis in p53-proficient tumor cells, functioning through a previously uncharacterized dual mechanism. Functionally, UBE4B overexpression suppresses apoptosis, whereas rescue experiments indicate that restoring p53 expression reverses this suppression more effectively than restoring CCAR2, highlighting the dominance	elicit_verbatim	AGREED_LABEL_ABSTRACT	INSUFFICIENT	NOT_NEEDED	NOT_NEEDED	NOT_NEEDED	NOT_NEEDED	NOT_NEEDED	NOT_NEEDED
CCAT1	Apoptosis	Apoptosis	L1	L1 Modalities	NCBI_Gene;Rodrigues2025	A;B	2	mixed	ncbi_gene_esearch;pubmed_boolean		4	CT2	NOT_AVAILABLE	NO_VALUE_FOUND			valid	lncRNA	ET3	2 sources, LLM: NEEDS_LITERATURE	NEEDS_LITERATURE	42223552;40089944;39829433;38448654;38357004;38137519;37837857;37783027;37681024;37196467;35934611;35635079;35552451;35005034;35004844;34720079;34380471;34319909;33955133;33731118;33709519;33482824;33456991;33402731;33394184;33363387;33215416;33072561;33023331;32606961;32380476;32366905;32323859;32243922;32239388;32124583;32089062;32084702;31945315;31894285;31599709;31558855;31478245;31468575;31356903;31078038;31039730;31038865;30633886;30535444;30519593;30013670;29851220;29791590;29231252;29228867;29190961;28978096;28779711;28475287;28470345;28358263;28159935;28088735;27765628;27638771;27566568;26191246;25674211;24833871	70	LITERATURE_GAP	1788	NEEDS_LITERATURE	42223552;41924446;40089944;41310609;40918165;39829433;41655184;40498368;41798908;40781182;40568293;39005692;41796348;40521240;40188050;41339928;40028475;40643721;41761280;41605892	LITERATURE_GAP		RCD001	Apoptosis	6229 rows; 5897 unique genes	CORE_RCD_FORM		ROOT	CANONICAL	Keep as parent; roll intrinsic and extrinsic apoptosis upward only for broad reporting. [2, 3]	Executioner	Programmed cell death with shrinkage, chromatin condensation, DNA fragmentation	Caspases (3,8,9), BCL-2 family, cytochrome c	Elmore (2007) Toxicol Pathol 35:495–516 [17562483]; Galluzzi et al. (2018) Cell Death Differ 25:486–541 [29362479]	Taylor et al. (2008) Nat Rev Mol Cell Biol 9:231–241 [18073771]										none	NA	NA	NA	NA						NA	REGULATOR	PROTECTS	YES	REGULATOR|PROTECTS|YES	Programmed cell death characterized by cell shrinkage, chromatin condensation, and DNA fragmentation. Autonomous cell lysis without causing inflammation, involved in life and death balance of tumor cells.	Caspases (3,8,9), BCL-2 family, cytochrome c	EXECUTIONER	L1-ELIGIBLE	REGULATOR	PROTECTS	YES	Apoptosis	10.4143/crt.2019.498	Long Non-coding RNA CCAT1 Sponges miR-454 to Promote Chemoresistance of Ovarian Cancer Cells to Cisplatin by Regulation of Surviving	CCAT1 and miR-454 play a crucial role in cisplatin resistance in ovarian cancer cells by regulating survivin expression, which can be reversed by overexpression of survivin.	45	1	2020	found	FALSE	YES	REGULATOR	PROTECTS	YES|REGULATOR|PROTECTS	NOT_NEEDED	NOT_NEEDED	NOT_NEEDED	Our data revealed that silencing of CCAT1 promoted cisplatin-induced apoptosis via modulating the expression of pro- or anti-apoptotic proteins Bax, Bcl-2, and survivin.	fetched_verbatim	AGREED_LABEL_ABSTRACT	CONFIRMED	NOT_NEEDED	NOT_NEEDED	NOT_NEEDED	NOT_NEEDED	NOT_NEEDED	NOT_NEEDED
CCAT1	Autophagy	Autophagy	L5	L5 Generic/umbrella/taxon	NCBI_Gene;Rodrigues2025	A;B	2	mixed	ncbi_gene_esearch;pubmed_boolean		4	CT2	NOT_AVAILABLE	NO_VALUE_FOUND			valid	lncRNA	ET3	2 sources, LLM: NEEDS_CONTEXT	NEEDS_CONTEXT	38137519;35934611;34417924;31468575;31218739	5	CONTEXT_GAP	702	UNCLEAR	41446762;40918165;40498368;40778107;41195272;41044644;41339928;41796348;41761280;40789840;42135894;39962759;39005692;40643721;41971100;39155844;39810224;39354523;41798908	CO_OCCURRENCE		RCD002	Autophagy	4790 rows; 4634 unique genes	CELLULAR_PROCESS		RELATED_TO	DISAMBIGUATE	Do not treat generic autophagy as death; map death claims to autophagy-dependent cell death when evidence meets that definition. [2]	Executioner	Lysosomal self-digestion and cellular recycling	ATG proteins, LC3, Beclin-1, p62/SQSTM1	Debnath et al. (2023) Nat Rev Mol Cell Biol 24:560–575 [36864290]; Galluzzi et al. (2018) [29362479]	Mizushima et al. (2011) Annu Rev Cell Dev Biol 27:107–132 [21801009]										none	NA	NA	NA	NA						NA	REGULATOR	PROMOTES	YES	REGULATOR|PROMOTES|YES	Self-digestion process where cells degrade their own components through lysosomes. Phagocytic biological process essential for maintaining cell function and homeostasis.	ATG proteins, LC3, Beclin-1, p62/SQSTM1	CELLULAR_PROCESS	NOT-L1	UNCERTAIN	UNCLEAR	NO	Apoptosis	10.4143/crt.2019.498	Long Non-coding RNA CCAT1 Sponges miR-454 to Promote Chemoresistance of Ovarian Cancer Cells to Cisplatin by Regulation of Surviving	CCAT1 and miR-454 play a crucial role in cisplatin resistance in ovarian cancer cells by regulating survivin expression, which can be reversed by overexpression of survivin.	45	1	2020	found	FALSE	NO	UNCERTAIN	UNCLEAR	NO|UNCERTAIN|UNCLEAR	CONSENSUS||	CONSENSUS||	CONSENSUS||	Lung cancer remains the leading cause of cancer-related mortality worldwide, with non-small cell lung cancer (NSCLC) as the most common type. In addition, NSCLC has a high mortality rate and an overall adverse patient outcome. Although significant improvements have been made in therapeutic options, effectiveness is still limited in late stages, so the need for a better understanding of the genomic	abstract	UNIFORM_PIPELINE		UNCERTAIN	UNCLEAR	UNCERTAIN	UNCLEAR	UNCERTAIN	UNCLEAR
CCAT2	Apoptosis	Apoptosis	L1	L1 Modalities	NCBI_Gene;Rodrigues2025	A;B	2	mixed	ncbi_gene_esearch;pubmed_boolean		4	CT2	NOT_AVAILABLE	ENSG00000280997			valid	lncRNA	ET3	2 sources, LLM: UNCLEAR	UNCLEAR	41317007;39225546;38556336;38253026;38137519;37874495;36482069;36375570;36103972;35968984;35178357;35170195;34386421;33475889;33349307;33125134;33099922;32543135;32236863;32021279;31789385;31626095;31558855;31423241;31322006;30772744;30545127;29435046;29329034;29036788;28779711;28718366;28656228;28637507;28550684;28272713;28244168;27938499;27830684;27347113;27015551;26983975;26442763	43	CO_OCCURRENCE	1139	UNCLEAR	41796348;41655184;41317007;41310609;41402887;41459628;40498368;39225546;39806445;41342950;40567251;39536197;39479021;38556336;41387394;40642605;40861865;42074595;40919257;39912983	CO_OCCURRENCE		RCD001	Apoptosis	6229 rows; 5897 unique genes	CORE_RCD_FORM		ROOT	CANONICAL	Keep as parent; roll intrinsic and extrinsic apoptosis upward only for broad reporting. [2, 3]	Executioner	Programmed cell death with shrinkage, chromatin condensation, DNA fragmentation	Caspases (3,8,9), BCL-2 family, cytochrome c	Elmore (2007) Toxicol Pathol 35:495–516 [17562483]; Galluzzi et al. (2018) Cell Death Differ 25:486–541 [29362479]	Taylor et al. (2008) Nat Rev Mol Cell Biol 9:231–241 [18073771]										none	NA	NA	NA	NA						NA	REGULATOR	PROTECTS	YES	REGULATOR|PROTECTS|YES	Programmed cell death characterized by cell shrinkage, chromatin condensation, and DNA fragmentation. Autonomous cell lysis without causing inflammation, involved in life and death balance of tumor cells.	Caspases (3,8,9), BCL-2 family, cytochrome c	EXECUTIONER	L1-ELIGIBLE	UNCERTAIN	UNCLEAR	NO	Apoptosis	10.1111/cpr.12342	CCAT2: A novel oncogenic long non‐coding RNA in human cancers	CCAT2 is an oncogenic long non-coding RNA in various human cancers, and its knockdown may induce cancer cell apoptosis and suppress cell proliferation and invasiveness, suggesting potential as a therapeutic target.	64	1	2017	found	FALSE	NO	UNCERTAIN	UNCLEAR	NO|UNCERTAIN|UNCLEAR	DEEPSEEK||	DEEPSEEK||	CONSENSUS||	Acute coronary syndrome (ACS) is a clinical syndrome involving myocardial ischemia. This study aimed to elucidate the mechanism of TET3 in ACS-induced CMEC damage, thereby identifying a new target for ACS treatment. The expression of TET3 in ACS patients and healthy subjects was analyzed. CMECs were stimulated with ox-LDL and transfected with si-TET3 for the detection of TET3 RNA and protein level	abstract	UNIFORM_PIPELINE		REGULATOR	PROTECTS	REGULATOR	PROTECTS	UNCERTAIN	UNCLEAR
CCBE1	Autophagy	Autophagy	L5	L5 Generic/umbrella/taxon	iLIR	B	1	curated	ilir_curated		3	CT3	Q6UXH8	ENSG00000183287			valid	protein_coding	ET4	1 sources, LLM: UNCLEAR	UNCLEAR	37791824	1	INSUFFICIENT_DATA	89	UNCLEAR	40806273;39333493;37791824;42060002;40297954;42181678;40926378;39179991;37985782;41511312;40864743;40046235;36906534;39228402;39026298;42284396;39470543;40446009;39160622;36831512	CO_OCCURRENCE		RCD002	Autophagy	4790 rows; 4634 unique genes	CELLULAR_PROCESS		RELATED_TO	DISAMBIGUATE	Do not treat generic autophagy as death; map death claims to autophagy-dependent cell death when evidence meets that definition. [2]	Executioner	Lysosomal self-digestion and cellular recycling	ATG proteins, LC3, Beclin-1, p62/SQSTM1	Debnath et al. (2023) Nat Rev Mol Cell Biol 24:560–575 [36864290]; Galluzzi et al. (2018) [29362479]	Mizushima et al. (2011) Annu Rev Cell Dev Biol 27:107–132 [21801009]										none	NA	NA	NA	NA						NA	UNCERTAIN	UNCLEAR	NO	UNCERTAIN|UNCLEAR|NO	Self-digestion process where cells degrade their own components through lysosomes. Phagocytic biological process essential for maintaining cell function and homeostasis.	ATG proteins, LC3, Beclin-1, p62/SQSTM1	CELLULAR_PROCESS	NOT-L1	UNCERTAIN	UNCLEAR	NO	None	10.1002/mc.23736	The promotion of non‐small cell lung cancer progression by collagen and calcium binding EGF domain 1 is mediated through the regulation of ERK/JNK/P38 phosphorylation by reactive oxygen species	CCBE1 plays a tumorigenic role in non-small cell lung cancer by promoting tumor invasion and migration through regulating oxidative stress and the ERK/JNK/P38 MAPK pathway.	3	2	2024	found	FALSE	NO	UNCERTAIN	UNCLEAR	NO|UNCERTAIN|UNCLEAR	NOT_NEEDED	NOT_NEEDED	NOT_NEEDED	CCBE1 plays a tumorigenic role in non-small cell lung cancer by promoting tumor invasion and migration through regulating oxidative stress and the ERK/JNK/P38 MAPK pathway.	abstract_no_link	AGREED_LABEL_ABSTRACT	INSUFFICIENT	NOT_NEEDED	NOT_NEEDED	NOT_NEEDED	NOT_NEEDED	NOT_NEEDED	NOT_NEEDED
CCDC106	Autophagy	Autophagy	L5	L5 Generic/umbrella/taxon	iLIR	B	1	curated	ilir_curated		3	CT3	K7EMI9	ENSG00000173581			valid	protein_coding	ET4	1 sources, LLM: UNCLEAR	UNCLEAR	42055625;40678382;38008820;38425244;41831074;41416436;39684639;36009534;35484513;36602302;35674384;36397138;34767452;28915717;30087802;18952783	0	INSUFFICIENT_DATA	18	UNCLEAR	42055625;40678382;38008820;38425244;41831074;41416436;39684639;36009534;35484513;36602302;35674384;36397138;34767452;28915717;30087802;18952783	INSUFFICIENT_DATA		RCD002	Autophagy	4790 rows; 4634 unique genes	CELLULAR_PROCESS		RELATED_TO	DISAMBIGUATE	Do not treat generic autophagy as death; map death claims to autophagy-dependent cell death when evidence meets that definition. [2]	Executioner	Lysosomal self-digestion and cellular recycling	ATG proteins, LC3, Beclin-1, p62/SQSTM1	Debnath et al. (2023) Nat Rev Mol Cell Biol 24:560–575 [36864290]; Galluzzi et al. (2018) [29362479]	Mizushima et al. (2011) Annu Rev Cell Dev Biol 27:107–132 [21801009]										none	NA	NA	NA	NA						NA	UNCERTAIN	UNCLEAR	NO	UNCERTAIN|UNCLEAR|NO	Self-digestion process where cells degrade their own components through lysosomes. Phagocytic biological process essential for maintaining cell function and homeostasis.	ATG proteins, LC3, Beclin-1, p62/SQSTM1	CELLULAR_PROCESS	NOT-L1	UNCERTAIN	UNCLEAR	NO	None (no cell death form identified)	10.1186/s13046-019-1137-8	CK2-mediated CCDC106 phosphorylation is required for p53 degradation in cancer progression	A CK2/CCDC106/p53 signaling axis plays a crucial role in breast and cervical cancer progression, offering a potential new therapeutic target for cancer treatment.	24	1	2019	found	FALSE	NO	UNCERTAIN	UNCLEAR	NO|UNCERTAIN|UNCLEAR	NOT_NEEDED	NOT_NEEDED	NOT_NEEDED	A CK2/CCDC106/p53 signaling axis plays a crucial role in breast and cervical cancer progression, offering a potential new therapeutic target for cancer treatment.	abstract_no_link	AGREED_LABEL_ABSTRACT	INSUFFICIENT	NOT_NEEDED	NOT_NEEDED	NOT_NEEDED	NOT_NEEDED	NOT_NEEDED	NOT_NEEDED
CCDC110	Autophagy	Autophagy	L5	L5 Generic/umbrella/taxon	iLIR	B	1	curated	ilir_curated		3	CT3	E7EUS2	ENSG00000168491			valid	protein_coding	ET4	1 sources, LLM: UNCLEAR	UNCLEAR	39736507;41416436;38596293;36980267;36975519;41663970;32566662;24130153	0	INSUFFICIENT_DATA	8	UNCLEAR	39736507;41416436;38596293;36980267;36975519;41663970;32566662;24130153	INSUFFICIENT_DATA		RCD002	Autophagy	4790 rows; 4634 unique genes	CELLULAR_PROCESS		RELATED_TO	DISAMBIGUATE	Do not treat generic autophagy as death; map death claims to autophagy-dependent cell death when evidence meets that definition. [2]	Executioner	Lysosomal self-digestion and cellular recycling	ATG proteins, LC3, Beclin-1, p62/SQSTM1	Debnath et al. (2023) Nat Rev Mol Cell Biol 24:560–575 [36864290]; Galluzzi et al. (2018) [29362479]	Mizushima et al. (2011) Annu Rev Cell Dev Biol 27:107–132 [21801009]										none	NA	NA	NA	NA						NA	UNCERTAIN	UNCLEAR	NO	UNCERTAIN|UNCLEAR|NO	Self-digestion process where cells degrade their own components through lysosomes. Phagocytic biological process essential for maintaining cell function and homeostasis.	ATG proteins, LC3, Beclin-1, p62/SQSTM1	CELLULAR_PROCESS	NOT-L1	UNCERTAIN	UNCLEAR	NO	None	10.1186/s12935-025-03803-0	CCDC110 promotes the progression of hepatocellular carcinoma by activating the TGF-β/SMAD signaling pathway through targeted regulation of TGFBR1	CCDC110 promotes hepatocellular carcinoma progression by activating the TGF-/SMAD signaling pathway through TGFBR1.	4	1	2025	found	FALSE	NO	UNCERTAIN	UNCLEAR	NO|UNCERTAIN|UNCLEAR	NOT_NEEDED	NOT_NEEDED	NOT_NEEDED	CCDC110 promotes hepatocellular carcinoma progression by activating the TGF-/SMAD signaling pathway through TGFBR1.	abstract_no_link	AGREED_LABEL_ABSTRACT	INSUFFICIENT	NOT_NEEDED	NOT_NEEDED	NOT_NEEDED	NOT_NEEDED	NOT_NEEDED	NOT_NEEDED
CCDC144A	Autophagy	Autophagy	L5	L5 Generic/umbrella/taxon	iLIR	B	1	curated	ilir_curated		3	CT3	A2RUR9	ENSG00000170160			valid	protein_coding	ET4	1 sources, LLM: UNCLEAR	UNCLEAR	38125697;37671566;41120826;40898520;40619440;39720975;34589742;36238136;34249924;33827531;35757783;22342187;21849482;22351689;26178806;26607731	0	INSUFFICIENT_DATA	16	UNCLEAR	38125697;37671566;41120826;40898520;40619440;39720975;34589742;36238136;34249924;33827531;35757783;22342187;21849482;22351689;26178806;26607731	INSUFFICIENT_DATA		RCD002	Autophagy	4790 rows; 4634 unique genes	CELLULAR_PROCESS		RELATED_TO	DISAMBIGUATE	Do not treat generic autophagy as death; map death claims to autophagy-dependent cell death when evidence meets that definition. [2]	Executioner	Lysosomal self-digestion and cellular recycling	ATG proteins, LC3, Beclin-1, p62/SQSTM1	Debnath et al. (2023) Nat Rev Mol Cell Biol 24:560–575 [36864290]; Galluzzi et al. (2018) [29362479]	Mizushima et al. (2011) Annu Rev Cell Dev Biol 27:107–132 [21801009]										none	NA	NA	NA	NA						NA	UNCERTAIN	UNCLEAR	NO	UNCERTAIN|UNCLEAR|NO	Self-digestion process where cells degrade their own components through lysosomes. Phagocytic biological process essential for maintaining cell function and homeostasis.	ATG proteins, LC3, Beclin-1, p62/SQSTM1	CELLULAR_PROCESS	NOT-L1	UNCERTAIN	UNCLEAR	NO	None	10.1016/j.cell.2023.11.044	Cell death.	Cell death supports development and homeostasis by removing damaged or obsolete cells, and imbalances in cell death can promote disease, with potential therapies to address imbalances in cancer and other diseases.	792	1	2024	found	FALSE	NO	UNCERTAIN	UNCLEAR	NO|UNCERTAIN|UNCLEAR	NOT_NEEDED	NOT_NEEDED	NOT_NEEDED	Cell death supports development and homeostasis by removing damaged or obsolete cells, and imbalances in cell death can promote disease, with potential therapies to address imbalances in cancer and other diseases.	abstract_no_link	AGREED_LABEL_ABSTRACT	INSUFFICIENT	NOT_NEEDED	NOT_NEEDED	NOT_NEEDED	NOT_NEEDED	NOT_NEEDED	NOT_NEEDED
CCDC144BP	Autophagy	Autophagy	L5	L5 Generic/umbrella/taxon	iLIR	B	1	curated	ilir_curated		3	CT3	Q3MJ40	ENSG00000154874			valid	pseudogene	ET4	1 sources, LLM: UNCLEAR	UNCLEAR	LITERATURE_NOT_FOUND	0	DATABASE_ONLY	0	UNCLEAR	NOT_RECOVERED	DATABASE_ONLY		RCD002	Autophagy	4790 rows; 4634 unique genes	CELLULAR_PROCESS		RELATED_TO	DISAMBIGUATE	Do not treat generic autophagy as death; map death claims to autophagy-dependent cell death when evidence meets that definition. [2]	Executioner	Lysosomal self-digestion and cellular recycling	ATG proteins, LC3, Beclin-1, p62/SQSTM1	Debnath et al. (2023) Nat Rev Mol Cell Biol 24:560–575 [36864290]; Galluzzi et al. (2018) [29362479]	Mizushima et al. (2011) Annu Rev Cell Dev Biol 27:107–132 [21801009]										none	NA	NA	NA	NA						NA	UNCERTAIN	UNCLEAR	NO	UNCERTAIN|UNCLEAR|NO	Self-digestion process where cells degrade their own components through lysosomes. Phagocytic biological process essential for maintaining cell function and homeostasis.	ATG proteins, LC3, Beclin-1, p62/SQSTM1	CELLULAR_PROCESS	NOT-L1	UNCERTAIN	UNCLEAR	NO	Autophagy	10.1016/j.cell.2023.11.044	Cell death.	Cell death supports development and homeostasis by removing damaged or obsolete cells, and imbalances in cell death can promote disease, with potential therapies to address imbalances in cancer and other diseases.	792	1	2024	found	FALSE	NO	UNCERTAIN	UNCLEAR	NO|UNCERTAIN|UNCLEAR	NOT_NEEDED	NOT_NEEDED	NOT_NEEDED	Cell death supports development and homeostasis by removing damaged or obsolete cells, and imbalances in cell death can promote disease, with potential therapies to address imbalances in cancer and other diseases.	abstract_no_link	AGREED_LABEL_ABSTRACT	INSUFFICIENT	NOT_NEEDED	NOT_NEEDED	NOT_NEEDED	NOT_NEEDED	NOT_NEEDED	NOT_NEEDED
CCDC144CP	Autophagy	Autophagy	L5	L5 Generic/umbrella/taxon	iLIR	B	1	curated	ilir_curated		3	CT3	Q8IYA2	ENSG00000154898			valid	pseudogene	ET4	1 sources, LLM: UNCLEAR	UNCLEAR	41123190	0	INSUFFICIENT_DATA	1	UNCLEAR	41123190	INSUFFICIENT_DATA		RCD002	Autophagy	4790 rows; 4634 unique genes	CELLULAR_PROCESS		RELATED_TO	DISAMBIGUATE	Do not treat generic autophagy as death; map death claims to autophagy-dependent cell death when evidence meets that definition. [2]	Executioner	Lysosomal self-digestion and cellular recycling	ATG proteins, LC3, Beclin-1, p62/SQSTM1	Debnath et al. (2023) Nat Rev Mol Cell Biol 24:560–575 [36864290]; Galluzzi et al. (2018) [29362479]	Mizushima et al. (2011) Annu Rev Cell Dev Biol 27:107–132 [21801009]										none	NA	NA	NA	NA						NA	UNCERTAIN	UNCLEAR	NO	UNCERTAIN|UNCLEAR|NO	Self-digestion process where cells degrade their own components through lysosomes. Phagocytic biological process essential for maintaining cell function and homeostasis.	ATG proteins, LC3, Beclin-1, p62/SQSTM1	CELLULAR_PROCESS	NOT-L1	UNCERTAIN	UNCLEAR	NO	None	10.1016/j.cell.2023.11.044	Cell death.	Cell death supports development and homeostasis by removing damaged or obsolete cells, and imbalances in cell death can promote disease, with potential therapies to address imbalances in cancer and other diseases.	792	1	2024	found	FALSE	NO	UNCERTAIN	UNCLEAR	NO|UNCERTAIN|UNCLEAR	NOT_NEEDED	NOT_NEEDED	NOT_NEEDED	Cell death supports development and homeostasis by removing damaged or obsolete cells, and imbalances in cell death can promote disease, with potential therapies to address imbalances in cancer and other diseases.	abstract_no_link	AGREED_LABEL_ABSTRACT	INSUFFICIENT	NOT_NEEDED	NOT_NEEDED	NOT_NEEDED	NOT_NEEDED	NOT_NEEDED	NOT_NEEDED
CCDC170	Apoptosis	Apoptosis	L1	L1 Modalities	Rodrigues2025	A	1	curated	pubmed_boolean		1	CT4	Q8IYT3	ENSG00000120262			valid	protein_coding	ET3	1 sources, LLM: NEEDS_CONTEXT	NEEDS_CONTEXT	33291081	1	CONTEXT_GAP	119	UNCLEAR	41463216;39319846;38572338;37774059;37024829;39720569;36493359;38326302;41674506;40725201;33291081;40868176;37068524;41684927;39828017;37762375;41969649;39062866;38140653;39309679	CO_OCCURRENCE		RCD001	Apoptosis	6229 rows; 5897 unique genes	CORE_RCD_FORM		ROOT	CANONICAL	Keep as parent; roll intrinsic and extrinsic apoptosis upward only for broad reporting. [2, 3]	Executioner	Programmed cell death with shrinkage, chromatin condensation, DNA fragmentation	Caspases (3,8,9), BCL-2 family, cytochrome c	Elmore (2007) Toxicol Pathol 35:495–516 [17562483]; Galluzzi et al. (2018) Cell Death Differ 25:486–541 [29362479]	Taylor et al. (2008) Nat Rev Mol Cell Biol 9:231–241 [18073771]										none	NA	NA	NA	NA						NA	UNCERTAIN	UNCLEAR	NO	UNCERTAIN|UNCLEAR|NO	Programmed cell death characterized by cell shrinkage, chromatin condensation, and DNA fragmentation. Autonomous cell lysis without causing inflammation, involved in life and death balance of tumor cells.	Caspases (3,8,9), BCL-2 family, cytochrome c	EXECUTIONER	L1-ELIGIBLE	REGULATOR	PROMOTES	YES	Apoptosis	10.18632/aging.202315	CCDC170 affects breast cancer apoptosis through IRE1 pathway	Higher CCDC170 expression is associated with a better prognosis in breast cancer patients, and may promote apoptosis through the IRE1 pathway.	16	2	2020	found	FALSE	YES	UNCERTAIN	UNCLEAR	YES|UNCERTAIN|UNCLEAR	CONSENSUS||	CONSENSUS||	CONSENSUS||	Genome-wide association studies have revealed that multiple single-nucleotide polymorphisms in the intergenic region between estrogen receptor 1 and coiled-coil domain containing 170 ( CCDC170 ) are associated with breast cancer risk. We performed microarray and bioinformatics analyses to identify genes that were induced upon CCDC170 overexpression, and confirmed our findings by evaluating paraffi	abstract	UNIFORM_PIPELINE		REGULATOR	PROMOTES	REGULATOR	PROMOTES	REGULATOR	PROMOTES
CCDC170	Autophagy	Autophagy	L5	L5 Generic/umbrella/taxon	iLIR	B	1	curated	ilir_curated		3	CT3	Q8IYT3	ENSG00000120262			valid	protein_coding	ET4	1 sources, LLM: UNCLEAR	UNCLEAR	39747859;40725201;38326302;41684927;39511293;33291081;37762375;39422662;40796918;38140653;34623477;39817193;40450008;36176278;36158686;37021039;31757997;33174055;30382472;29669012	0	INSUFFICIENT_DATA	40	UNCLEAR	39747859;40725201;38326302;41684927;39511293;33291081;37762375;39422662;40796918;38140653;34623477;39817193;40450008;36176278;36158686;37021039;31757997;33174055;30382472;29669012	CO_OCCURRENCE		RCD002	Autophagy	4790 rows; 4634 unique genes	CELLULAR_PROCESS		RELATED_TO	DISAMBIGUATE	Do not treat generic autophagy as death; map death claims to autophagy-dependent cell death when evidence meets that definition. [2]	Executioner	Lysosomal self-digestion and cellular recycling	ATG proteins, LC3, Beclin-1, p62/SQSTM1	Debnath et al. (2023) Nat Rev Mol Cell Biol 24:560–575 [36864290]; Galluzzi et al. (2018) [29362479]	Mizushima et al. (2011) Annu Rev Cell Dev Biol 27:107–132 [21801009]										none	NA	NA	NA	NA						NA	UNCERTAIN	UNCLEAR	NO	UNCERTAIN|UNCLEAR|NO	Self-digestion process where cells degrade their own components through lysosomes. Phagocytic biological process essential for maintaining cell function and homeostasis.	ATG proteins, LC3, Beclin-1, p62/SQSTM1	CELLULAR_PROCESS	NOT-L1	UNCERTAIN	UNCLEAR	NO	Apoptosis	10.18632/aging.202315	CCDC170 affects breast cancer apoptosis through IRE1 pathway	Higher CCDC170 expression is associated with a better prognosis in breast cancer patients, and may promote apoptosis through the IRE1 pathway.	16	2	2020	found	FALSE	NO	UNCERTAIN	UNCLEAR	NO|UNCERTAIN|UNCLEAR	NOT_NEEDED	NOT_NEEDED	NOT_NEEDED	Higher CCDC170 expression is associated with a better prognosis in breast cancer patients, and may promote apoptosis through the IRE1 pathway.	abstract_no_link	AGREED_LABEL_ABSTRACT	INSUFFICIENT	NOT_NEEDED	NOT_NEEDED	NOT_NEEDED	NOT_NEEDED	NOT_NEEDED	NOT_NEEDED
CCDC171	Autophagy	Autophagy	L5	L5 Generic/umbrella/taxon	iLIR	B	1	curated	ilir_curated		3	CT3	Q6TFL3	ENSG00000164989			valid	protein_coding	ET4	1 sources, LLM: UNCLEAR	UNCLEAR	41907189;39805813;29921667;38903860;34484645;37892132;26825138;35303367;25104112	0	INSUFFICIENT_DATA	10	UNCLEAR	41907189;39805813;29921667;38903860;34484645;37892132;26825138;35303367;25104112	INSUFFICIENT_DATA		RCD002	Autophagy	4790 rows; 4634 unique genes	CELLULAR_PROCESS		RELATED_TO	DISAMBIGUATE	Do not treat generic autophagy as death; map death claims to autophagy-dependent cell death when evidence meets that definition. [2]	Executioner	Lysosomal self-digestion and cellular recycling	ATG proteins, LC3, Beclin-1, p62/SQSTM1	Debnath et al. (2023) Nat Rev Mol Cell Biol 24:560–575 [36864290]; Galluzzi et al. (2018) [29362479]	Mizushima et al. (2011) Annu Rev Cell Dev Biol 27:107–132 [21801009]										none	NA	NA	NA	NA						NA	UNCERTAIN	UNCLEAR	NO	UNCERTAIN|UNCLEAR|NO	Self-digestion process where cells degrade their own components through lysosomes. Phagocytic biological process essential for maintaining cell function and homeostasis.	ATG proteins, LC3, Beclin-1, p62/SQSTM1	CELLULAR_PROCESS	NOT-L1	UNCERTAIN	UNCLEAR	NO	None identified	10.1016/j.tcb.2023.07.009	Disulfidptosis: disulfide stress-induced cell death.	SLC7A11 plays a crucial role in regulating redox homeostasis and cell survival/death, offering new insights into cellular homeostasis and potential therapies for disease treatment.	266	1	2023	found	FALSE	NO	UNCERTAIN	UNCLEAR	NO|UNCERTAIN|UNCLEAR	NOT_NEEDED	NOT_NEEDED	NOT_NEEDED	SLC7A11 plays a crucial role in regulating redox homeostasis and cell survival/death, offering new insights into cellular homeostasis and potential therapies for disease treatment.	abstract_no_link	AGREED_LABEL_ABSTRACT	INSUFFICIENT	NOT_NEEDED	NOT_NEEDED	NOT_NEEDED	NOT_NEEDED	NOT_NEEDED	NOT_NEEDED
CCDC178	Anoikis	Anoikis	L2	L2 Subtypes	NCBI_Gene;Rodrigues2025;iPCD;Elicit_Phase3	A;B;E	4	ai_extracted	ipcd_curated;ncbi_gene_esearch;pubmed_boolean		4	CT2	Q5BJE1	ENSG00000166960		MARKER	valid	protein_coding	ET2	3 sources	UNCLEAR	37474682;28319061	2	INSUFFICIENT_DATA	15	UNCLEAR	37474682;38141377;40123831;40294841;39029056;38572916;37547764;40993629;33854965;28319061;33400739;41048343;36059494;29362479;40498965	INSUFFICIENT_DATA	37474682	RCD013	Anoikis	488 rows; 488 unique genes	CONTEXTUAL_PROGRAM	RCD001	CONTEXTUAL_INSTANCE_OF	PROVISIONAL	Keep as detachment-context death; do not assume a single execution mechanism.	Executioner	Apoptosis triggered by ECM detachment	Integrins, BCL-2 family, FAK	Frisch & Francis (1994) J Cell Biol 124:619–626 [8106557]; Galluzzi et al. (2018) [29362479]	Paoli et al. (2013) Biochim Biophys Acta 1833:3481–3498 [23830918]	UNCLEAR	NO	EXPRESSION_CORRELATION	null (the abstract does not provide specific gene names or a direct sentence linking a gene to anoikis)	10.1007/s00432-023-05157-4	Comprehensive analysis of anoikis-related genes in prognosis and immune infiltration of gastric cancer based on bulk and single-cell RNA sequencing data	Xiaobo Yang, Zhenglong Zhu, Tianyu Liang, Xiaoju Lei	Journal of Cancer Research and Clinical Oncology	2023	genuine	NA	NA	NA	NA						NA	REGULATOR	PROTECTS	YES	REGULATOR|PROTECTS|YES	Specific variant of intrinsic apoptosis initiated by the loss of integrin-dependent anchorage	Integrins, BCL-2 family, FAK	SUBTYPE	NOT-L1	REGULATOR	PROTECTS	YES	Anoikis	10.1038/onc.2017.10	CCDC178 promotes hepatocellular carcinoma metastasis through modulation of anoikis	CCDC178 is a novel oncogene involved in anoikis resistance and HCC metastasis, suggesting it as a potential new therapeutic target for HCC.	50	1	2017	found	TRUE	YES	UNCERTAIN	UNCLEAR	YES|UNCERTAIN|UNCLEAR	NOT_NEEDED	NOT_NEEDED	NOT_NEEDED	null (the abstract does not provide specific gene names or a direct sentence linking a gene to anoikis)	elicit_verbatim	AGREED_LABEL_ABSTRACT	INSUFFICIENT	NOT_NEEDED	NOT_NEEDED	NOT_NEEDED	NOT_NEEDED	NOT_NEEDED	NOT_NEEDED
CCDC180	Autophagy	Autophagy	L5	L5 Generic/umbrella/taxon	iLIR	B	1	curated	ilir_curated		3	CT3	Q9P1Z9	ENSG00000197816			valid	protein_coding	ET4	1 sources, LLM: UNCLEAR	UNCLEAR	40014701;41416436;35230975;39834939;34662705;35303367;30561866	0	INSUFFICIENT_DATA	8	UNCLEAR	40014701;41416436;35230975;39834939;34662705;35303367;30561866	INSUFFICIENT_DATA		RCD002	Autophagy	4790 rows; 4634 unique genes	CELLULAR_PROCESS		RELATED_TO	DISAMBIGUATE	Do not treat generic autophagy as death; map death claims to autophagy-dependent cell death when evidence meets that definition. [2]	Executioner	Lysosomal self-digestion and cellular recycling	ATG proteins, LC3, Beclin-1, p62/SQSTM1	Debnath et al. (2023) Nat Rev Mol Cell Biol 24:560–575 [36864290]; Galluzzi et al. (2018) [29362479]	Mizushima et al. (2011) Annu Rev Cell Dev Biol 27:107–132 [21801009]										none	NA	NA	NA	NA						NA	UNCERTAIN	UNCLEAR	NO	UNCERTAIN|UNCLEAR|NO	Self-digestion process where cells degrade their own components through lysosomes. Phagocytic biological process essential for maintaining cell function and homeostasis.	ATG proteins, LC3, Beclin-1, p62/SQSTM1	CELLULAR_PROCESS	NOT-L1	UNCERTAIN	UNCLEAR	NO	Liposarcoma diagnostic marker	10.1016/j.cell.2023.11.044	Cell death.	Cell death supports development and homeostasis by removing damaged or obsolete cells, and imbalances in cell death can promote disease, with potential therapies to address imbalances in cancer and other diseases.	792	1	2024	found	FALSE	NO	UNCERTAIN	UNCLEAR	NO|UNCERTAIN|UNCLEAR	NOT_NEEDED	NOT_NEEDED	NOT_NEEDED	Cell death supports development and homeostasis by removing damaged or obsolete cells, and imbalances in cell death can promote disease, with potential therapies to address imbalances in cancer and other diseases.	abstract_no_link	AGREED_LABEL_ABSTRACT	INSUFFICIENT	NOT_NEEDED	NOT_NEEDED	NOT_NEEDED	NOT_NEEDED	NOT_NEEDED	NOT_NEEDED
CCDC190	Autophagy	Autophagy	L5	L5 Generic/umbrella/taxon	iLIR	B	1	curated	ilir_curated		3	CT3	Q86UF4	ENSG00000185860			valid	protein_coding	ET4	1 sources, LLM: UNCLEAR	UNCLEAR	41226829;37566027;34683922;40353820;36090744;35303367	0	INSUFFICIENT_DATA	6	UNCLEAR	41226829;37566027;34683922;40353820;36090744;35303367	INSUFFICIENT_DATA		RCD002	Autophagy	4790 rows; 4634 unique genes	CELLULAR_PROCESS		RELATED_TO	DISAMBIGUATE	Do not treat generic autophagy as death; map death claims to autophagy-dependent cell death when evidence meets that definition. [2]	Executioner	Lysosomal self-digestion and cellular recycling	ATG proteins, LC3, Beclin-1, p62/SQSTM1	Debnath et al. (2023) Nat Rev Mol Cell Biol 24:560–575 [36864290]; Galluzzi et al. (2018) [29362479]	Mizushima et al. (2011) Annu Rev Cell Dev Biol 27:107–132 [21801009]										none	NA	NA	NA	NA						NA	UNCERTAIN	UNCLEAR	NO	UNCERTAIN|UNCLEAR|NO	Self-digestion process where cells degrade their own components through lysosomes. Phagocytic biological process essential for maintaining cell function and homeostasis.	ATG proteins, LC3, Beclin-1, p62/SQSTM1	CELLULAR_PROCESS	NOT-L1	UNCERTAIN	UNCLEAR	NO	None (no form-specific role established)	10.1016/j.cell.2023.11.044	Cell death.	Cell death supports development and homeostasis by removing damaged or obsolete cells, and imbalances in cell death can promote disease, with potential therapies to address imbalances in cancer and other diseases.	792	1	2024	found	FALSE	NO	UNCERTAIN	UNCLEAR	NO|UNCERTAIN|UNCLEAR	NOT_NEEDED	NOT_NEEDED	NOT_NEEDED	Cell death supports development and homeostasis by removing damaged or obsolete cells, and imbalances in cell death can promote disease, with potential therapies to address imbalances in cancer and other diseases.	abstract_no_link	AGREED_LABEL_ABSTRACT	INSUFFICIENT	NOT_NEEDED	NOT_NEEDED	NOT_NEEDED	NOT_NEEDED	NOT_NEEDED	NOT_NEEDED
CCDC198	Autophagy	Autophagy	L5	L5 Generic/umbrella/taxon	iLIR	B	1	curated	ilir_curated		3	CT3	H0YES7	ENSG00000100557			valid	protein_coding	ET4	1 sources, LLM: UNCLEAR	UNCLEAR	42157797;32705200;41208810;33827531	0	INSUFFICIENT_DATA	4	UNCLEAR	42157797;32705200;41208810;33827531	INSUFFICIENT_DATA		RCD002	Autophagy	4790 rows; 4634 unique genes	CELLULAR_PROCESS		RELATED_TO	DISAMBIGUATE	Do not treat generic autophagy as death; map death claims to autophagy-dependent cell death when evidence meets that definition. [2]	Executioner	Lysosomal self-digestion and cellular recycling	ATG proteins, LC3, Beclin-1, p62/SQSTM1	Debnath et al. (2023) Nat Rev Mol Cell Biol 24:560–575 [36864290]; Galluzzi et al. (2018) [29362479]	Mizushima et al. (2011) Annu Rev Cell Dev Biol 27:107–132 [21801009]										none	NA	NA	NA	NA						NA	UNCERTAIN	UNCLEAR	NO	UNCERTAIN|UNCLEAR|NO	Self-digestion process where cells degrade their own components through lysosomes. Phagocytic biological process essential for maintaining cell function and homeostasis.	ATG proteins, LC3, Beclin-1, p62/SQSTM1	CELLULAR_PROCESS	NOT-L1	UNCERTAIN	UNCLEAR	NO	Autophagy	10.1016/j.cell.2023.11.044	Cell death.	Cell death supports development and homeostasis by removing damaged or obsolete cells, and imbalances in cell death can promote disease, with potential therapies to address imbalances in cancer and other diseases.	792	1	2024	found	FALSE	NO	UNCERTAIN	UNCLEAR	NO|UNCERTAIN|UNCLEAR	NOT_NEEDED	NOT_NEEDED	NOT_NEEDED	Cell death supports development and homeostasis by removing damaged or obsolete cells, and imbalances in cell death can promote disease, with potential therapies to address imbalances in cancer and other diseases.	abstract_no_link	AGREED_LABEL_ABSTRACT	INSUFFICIENT	NOT_NEEDED	NOT_NEEDED	NOT_NEEDED	NOT_NEEDED	NOT_NEEDED	NOT_NEEDED
CCDC22	Cuproptosis	Cuproptosis	L1	L1 Modalities	LncRCD	B	1	curated	lncrcd_curated		3	CT3	O60826	ENSG00000101997			valid	protein_coding	ET4	1 sources, LLM: UNCLEAR	UNCLEAR	41142609;38693584;36980514;37670938;39834939;38139406	0	INSUFFICIENT_DATA	6	UNCLEAR	41142609;38693584;36980514;37670938;39834939;38139406	INSUFFICIENT_DATA		RCD024	Cuproptosis	77 rows; 77 unique genes	EMERGING_RCD_FORM		ROOT	PROVISIONAL	Retain as an emerging mechanism with a dedicated gene-validation review.	Executioner	Copper accumulation driving mitochondrial stress	FDX1, LIAS, DLAT, copper	Tsvetkov et al. (2022) Science 375:1254–1261 [35298263]	Zhao et al. (2024) Cell Commun Signal 22:389 [39068453]										none	NA	NA	NA	NA						NA	REGULATOR	PROTECTS	YES	REGULATOR|PROTECTS|YES	Regulated cell death driven by copper accumulation and associated mitochondrial stress.	FDX1, LIAS, DLAT, copper	EXECUTIONER	L1-ELIGIBLE	UNCERTAIN	UNCLEAR	NO	N/A	10.1016/j.cell.2023.11.044	Cell death.	Cell death supports development and homeostasis by removing damaged or obsolete cells, and imbalances in cell death can promote disease, with potential therapies to address imbalances in cancer and other diseases.	792	1	2024	found	FALSE	NO	UNCERTAIN	UNCLEAR	NO|UNCERTAIN|UNCLEAR	UNCLEAR||	OUT_OF_CONTEXT||	CONSENSUS||	Introduction Cervical cancer is a common malignant tumor in females, and its carcinogenesis needs further elucidation. Cuproptosis is a novel mode of cell death and its role in cervical cancer is largely unknown. Methods The data of 334 cases of cervical cancer patients were extracted from public databases, including TCGA, GEO, GSCA and Msigdb databases. The R package, Kaplan-Meier and Cox regress	abstract	UNIFORM_PIPELINE		UNCLEAR	UNCLEAR	OUT_OF_CONTEXT	OUT_OF_CONTEXT	UNCERTAIN	UNCLEAR
CCDC26	Apoptosis	Apoptosis	L1	L1 Modalities	Rodrigues2025	A	1	curated	pubmed_boolean		1	CT4	NOT_AVAILABLE	ENSG00000229140			valid	lncRNA	ET4	1 sources, LLM: UNCLEAR	UNCLEAR	41819398;34007185;33439746;28600863;27470572;16449964	6	INSUFFICIENT_DATA	224	UNCLEAR	41819398;39822537;40188050;42196398;39069497;37746290;40265378;40148827;41230918;40563675;38773237;36147927;36562401;34007185;33439746;33851096;35140737;40017127;36045445;40768599	CO_OCCURRENCE		RCD001	Apoptosis	6229 rows; 5897 unique genes	CORE_RCD_FORM		ROOT	CANONICAL	Keep as parent; roll intrinsic and extrinsic apoptosis upward only for broad reporting. [2, 3]	Executioner	Programmed cell death with shrinkage, chromatin condensation, DNA fragmentation	Caspases (3,8,9), BCL-2 family, cytochrome c	Elmore (2007) Toxicol Pathol 35:495–516 [17562483]; Galluzzi et al. (2018) Cell Death Differ 25:486–541 [29362479]	Taylor et al. (2008) Nat Rev Mol Cell Biol 9:231–241 [18073771]										none	NA	NA	NA	NA						NA	REGULATOR	PROTECTS	YES	REGULATOR|PROTECTS|YES	Programmed cell death characterized by cell shrinkage, chromatin condensation, and DNA fragmentation. Autonomous cell lysis without causing inflammation, involved in life and death balance of tumor cells.	Caspases (3,8,9), BCL-2 family, cytochrome c	EXECUTIONER	L1-ELIGIBLE	UNCERTAIN	UNCLEAR	NO	Ferroptosis	10.1007/s10238-025-01933-3	CDC26 facilitates ferroptosis through SLC7A11 degradation and cell cycle arrest	CDC26 overexpression in pancreatic cancer cells promotes ferroptosis by increasing reactive oxygen species and lipid peroxidation, potentially offering a therapeutic target for pancreatic cancer.	2	1	2025	found	FALSE	NO	UNCERTAIN	UNCLEAR	NO|UNCERTAIN|UNCLEAR	DEEPSEEK||	DEEPSEEK||	CONSENSUS||	Myeloid leukemia is a malignant hematologic disorder characterized by abnormal proliferation and differentiation arrest of myeloid progenitor cells, and its molecular mechanisms remain incompletely understood. Protein 4.1R (EPB41) is a cytoskeleton-associated protein that exhibits tumor-suppressive effects in various cancers; however, its function and underlying mechanism in myeloid leukemia remai	abstract	UNIFORM_PIPELINE		REGULATOR	PROTECTS	REGULATOR	PROTECTS	UNCERTAIN	UNCLEAR
CCDC3	Necrosis	Necrosis	L4	L4 Functional/contextual	NCBI_Gene;Rodrigues2025	A;B	2	mixed	ncbi_gene_esearch;pubmed_boolean		4	CT2	Q9BQI4	ENSG00000151468			valid	protein_coding	ET3	2 sources, LLM: UNCLEAR	UNCLEAR	28827783;25193116	2	INSUFFICIENT_DATA	63	UNCLEAR	39765701;37263799;37601453;41112245;41542229;39754479;41416436;39113876;37303048;40655137;36624378;40695588;39973927;38318640;39498440;31083422;28827783;25193116;33767093;35992834	CO_OCCURRENCE		RCD007	Necrosis	1107 rows; 1092 unique genes	MORPHOLOGY_OR_OUTCOME	RCD038	BROAD_OUTCOME_OF	DISAMBIGUATE	Do not treat as a molecular RCD mechanism; map mechanistically resolved records to child modalities. [4]	Executioner	Cell swelling, membrane rupture, release of cellular contents	ATP depletion, Ca overload (accidental); RIPK1/RIPK3 (programmed)	Kim et al. (2019) Exp Mol Med 51:1–10 [31827074]; Galluzzi et al. (2018) [29362479]	Vanden Berghe et al. (2014) Nat Rev Mol Cell Biol 15:135–147 [24452471]										none	NA	NA	NA	NA						NA	UNCERTAIN	UNCLEAR	NO	UNCERTAIN|UNCLEAR|NO	Accidental and unregulated form of cell death resulting in cell lysis and inflammation. Programmed necrosis regulated by intracellular signal transduction pathways.	ATP depletion, Ca overload (accidental); RIPK1/RIPK3 (programmed)	MORPHOLOGY	NOT-L1	UNCERTAIN	UNCLEAR	NO	Apoptosis	10.1007/s10517-023-05763-9	CCDC3 Gene Regulates the Proliferation of Breast Cancer Cells	CCDC3 gene knockdown reduces breast cancer cell viability and increases apoptosis, making it a promising target for breast cancer treatment.	1	3	2023	found	FALSE	NO	UNCERTAIN	UNCLEAR	NO|UNCERTAIN|UNCLEAR	NOT_NEEDED	NOT_NEEDED	NOT_NEEDED	CCDC3 gene knockdown reduces breast cancer cell viability and increases apoptosis, making it a promising target for breast cancer treatment.	abstract_no_link	AGREED_LABEL_ABSTRACT	INSUFFICIENT	NOT_NEEDED	NOT_NEEDED	NOT_NEEDED	NOT_NEEDED	NOT_NEEDED	NOT_NEEDED
CCDC33	Autophagy	Autophagy	L5	L5 Generic/umbrella/taxon	iLIR	B	1	curated	ilir_curated		3	CT3	H0YMB8	ENSG00000140481			valid	protein_coding	ET4	1 sources, LLM: UNCLEAR	UNCLEAR	39791560	1	INSUFFICIENT_DATA	19	UNCLEAR	39791560;39587349;36119846;31412686;32566662;35457064;31362668;24507724;32815760;37199399;31036566;31619230;27288544;29312442;27698747;23628958;26877625;35303367;33553808	INSUFFICIENT_DATA		RCD002	Autophagy	4790 rows; 4634 unique genes	CELLULAR_PROCESS		RELATED_TO	DISAMBIGUATE	Do not treat generic autophagy as death; map death claims to autophagy-dependent cell death when evidence meets that definition. [2]	Executioner	Lysosomal self-digestion and cellular recycling	ATG proteins, LC3, Beclin-1, p62/SQSTM1	Debnath et al. (2023) Nat Rev Mol Cell Biol 24:560–575 [36864290]; Galluzzi et al. (2018) [29362479]	Mizushima et al. (2011) Annu Rev Cell Dev Biol 27:107–132 [21801009]										none	NA	NA	NA	NA						NA	UNCERTAIN	UNCLEAR	NO	UNCERTAIN|UNCLEAR|NO	Self-digestion process where cells degrade their own components through lysosomes. Phagocytic biological process essential for maintaining cell function and homeostasis.	ATG proteins, LC3, Beclin-1, p62/SQSTM1	CELLULAR_PROCESS	NOT-L1	UNCERTAIN	UNCLEAR	NO	N/A	10.1096/fj.03-0420fje	The metastasis suppressor gene C33/CD82/KAI1 induces apoptosis through reactive oxygen intermediates	The metastasis suppressor gene C33/CD82/KAI1 induces apoptosis in various cell types by generating reactive oxygen intermediates and activating the GTPase Cdc42.	45	1	2004	found	FALSE	NO	UNCERTAIN	UNCLEAR	NO|UNCERTAIN|UNCLEAR	NOT_NEEDED	NOT_NEEDED	NOT_NEEDED	The metastasis suppressor gene C33/CD82/KAI1 induces apoptosis in various cell types by generating reactive oxygen intermediates and activating the GTPase Cdc42.	abstract_no_link	AGREED_LABEL_ABSTRACT	INSUFFICIENT	NOT_NEEDED	NOT_NEEDED	NOT_NEEDED	NOT_NEEDED	NOT_NEEDED	NOT_NEEDED
CCDC34	Apoptosis	Apoptosis	L1	L1 Modalities	Rodrigues2025	A	1	curated	pubmed_boolean		1	CT4	Q96HJ3	ENSG00000109881			valid	protein_coding	ET3	1 sources, LLM: NEEDS_CONTEXT	NEEDS_CONTEXT	37415626;29115580;26312564	3	CONTEXT_GAP	101	UNCLEAR	42065799;41583431;37415626;41029756;40860160;41450535;41815165;41596231;39885494;38308339;35356681;40649994;29115580;33133256;38524085;38622735;38131229;29397026	CO_OCCURRENCE		RCD001	Apoptosis	6229 rows; 5897 unique genes	CORE_RCD_FORM		ROOT	CANONICAL	Keep as parent; roll intrinsic and extrinsic apoptosis upward only for broad reporting. [2, 3]	Executioner	Programmed cell death with shrinkage, chromatin condensation, DNA fragmentation	Caspases (3,8,9), BCL-2 family, cytochrome c	Elmore (2007) Toxicol Pathol 35:495–516 [17562483]; Galluzzi et al. (2018) Cell Death Differ 25:486–541 [29362479]	Taylor et al. (2008) Nat Rev Mol Cell Biol 9:231–241 [18073771]										none	NA	NA	NA	NA						NA	REGULATOR	PROTECTS	YES	REGULATOR|PROTECTS|YES	Programmed cell death characterized by cell shrinkage, chromatin condensation, and DNA fragmentation. Autonomous cell lysis without causing inflammation, involved in life and death balance of tumor cells.	Caspases (3,8,9), BCL-2 family, cytochrome c	EXECUTIONER	L1-ELIGIBLE	REGULATOR	PROTECTS	YES	Apoptosis	10.18632/oncotarget.4624	CCDC34 is up-regulated in bladder cancer and regulates bladder cancer cell proliferation, apoptosis and migration	CCDC34 plays a potential oncogenic role in bladder cancer, regulating cell proliferation, apoptosis, and migration, and may serve as a biomarker or therapeutic target for bladder cancer.	47	2	2015	found	FALSE	YES	REGULATOR	PROTECTS	YES|REGULATOR|PROTECTS	NOT_NEEDED	NOT_NEEDED	NOT_NEEDED	The knockdown of CCDC34 via lentivirus-mediated siRNA significantly suppressed bladder cancer cells proliferation and migration, and induced cell cycle arrest at G2/M phase and increased apoptosis in vitro.	fetched_verbatim	AGREED_LABEL_ABSTRACT	INSUFFICIENT	NOT_NEEDED	NOT_NEEDED	NOT_NEEDED	NOT_NEEDED	NOT_NEEDED	NOT_NEEDED
CCDC47	Autophagy	Autophagy	L5	L5 Generic/umbrella/taxon	iLIR	B	1	curated	ilir_curated		3	CT3	Q96A33	ENSG00000108588			valid	protein_coding	ET4	1 sources, LLM: UNCLEAR	UNCLEAR	39813987;42206636;39553470;37179835;39766212;40867644;40251385;40371728;41197719;40370695;38412240;36044892;38876300;37034203;41009394;40209698;34841708;34425387;32423001;29921667	0	INSUFFICIENT_DATA	38	UNCLEAR	39813987;42206636;39553470;37179835;39766212;40867644;40251385;40371728;41197719;40370695;38412240;36044892;38876300;37034203;41009394;40209698;34841708;34425387;32423001;29921667	CO_OCCURRENCE		RCD002	Autophagy	4790 rows; 4634 unique genes	CELLULAR_PROCESS		RELATED_TO	DISAMBIGUATE	Do not treat generic autophagy as death; map death claims to autophagy-dependent cell death when evidence meets that definition. [2]	Executioner	Lysosomal self-digestion and cellular recycling	ATG proteins, LC3, Beclin-1, p62/SQSTM1	Debnath et al. (2023) Nat Rev Mol Cell Biol 24:560–575 [36864290]; Galluzzi et al. (2018) [29362479]	Mizushima et al. (2011) Annu Rev Cell Dev Biol 27:107–132 [21801009]										none	NA	NA	NA	NA						NA	UNCERTAIN	UNCLEAR	NO	UNCERTAIN|UNCLEAR|NO	Self-digestion process where cells degrade their own components through lysosomes. Phagocytic biological process essential for maintaining cell function and homeostasis.	ATG proteins, LC3, Beclin-1, p62/SQSTM1	CELLULAR_PROCESS	NOT-L1	UNCERTAIN	UNCLEAR	NO	None for CCDC47; the evidence's form (necroptosis) belongs to a different gene (CD47), so this is not Autophagy.	10.1186/s13045-025-01774-3	CD47 blockade-driven necroptosis complements BCL-2 inhibition-driven apoptosis in lymphoid malignancies	CD47 blockade can effectively kill lymphoid malignancy cells by activating necroptosis, potentially complementing BCL-2 inhibition-driven apoptosis in combination therapy.	2	1	2026	found	FALSE	NO	UNCERTAIN	UNCLEAR	NO|UNCERTAIN|UNCLEAR	NOT_NEEDED	NOT_NEEDED	NOT_NEEDED	CD47 blockade can effectively kill lymphoid malignancy cells by activating necroptosis, potentially complementing BCL-2 inhibition-driven apoptosis in combination therapy.	abstract_no_link	AGREED_LABEL_ABSTRACT	INSUFFICIENT	NOT_NEEDED	NOT_NEEDED	NOT_NEEDED	NOT_NEEDED	NOT_NEEDED	NOT_NEEDED
CCDC6	Ferroptosis	Ferroptosis	L1	L1 Modalities	FerrDB;RCDdb;Elicit_Phase3	B;E	3	ai_extracted	ferrdb_v3;rcddb_curated	34841108	3	CT3	Q16204	ENSG00000108091	driver	REGULATOR	valid	protein_coding	ET1	2 sources	NEEDS_CONTEXT	42448954;42343984;42219468;36338517;34841108	5	CONTEXT_GAP	84	NEEDS_CONTEXT	42448954;42343984;42219468;41390395;41170318;39955536;41097035;41268223;40719993;41054930;40551269;37934513;38961066;41157055;40717825;40794264;36338517;42272787	CONTEXT_GAP	34841108; 42448954	RCD003	Ferroptosis	1811 rows; 1724 unique genes	CORE_RCD_FORM		ROOT	CANONICAL	Retain as an independent core RCD form. [2]	Executioner	Iron-dependent lipid peroxide accumulation	GPX4, SLC7A11, ACSL4, iron	Dixon et al. (2012) Cell 149:1060–1072 [22632970]; Stockwell et al. (2017) Cell 171:273–285 [28985560]		PROMOTES	YES	GENETIC_PERTURBATION	- "In these cells, upon oxidative damage exposure, the absence of CCDC6 conferred tolerance to reactive oxygen species affecting regulated cell death pathways by apoptosis and ferroptosis." - "The loss of CCDC6 or the overexpression of CCDC6 point mutant protected the testicular murine and human cancer cells from reactive oxygen species by limiting the regulated cell death by apoptosis and ferroptosis." - "The genetic depletion of CCDC6, by shCCDC6, made the NTERA-2 cells resistant to erastin-induced ferroptosis." - "The CCDC6 depletion, in NTERA-2 EC and in the GC-1 spermatogonia cells, was associated with the induction of the xCT/SLC7A11 cystine antiporter expression which, by enhancing the GSH levels, contributes to detoxify from ROS accumulation interfering with the ferroptosis pathway." - "The CCDC6 reexpression in CCDC6-spontaneously null TM4 (Sertoli) and GC-2 (Spermatocytes) cell lines resulted associated with reduced xCT/SLC7A11 expression at mRNA and protein levels leading to ferroptosis."; - KRAS mutations lead to CCDC6 degradation, which in turn upregulates xCT and enhances resistance to ferroptosis. - The loss of CCDC6 enhances xCT transcription, leading to oxidative stress tolerance and ferroptosis resistance. - Restoring CCDC6 levels re-sensitizes KRAS-mutated cells to ferroptotic agents.	10.1016/j.heliyon.2021.e08399; 10.1007/s10495-026-02400-4	The tumour suppressor CCDC6 is involved in ROS tolerance and neoplastic transformation by evading ferroptosis; KRAS-mediated CCDC6 degradation drives xCT upregulation and ferroptosis evasion	Francesco Morra, F. Merolla, F. Zito Marino, Rosaria Catalano, Renato Franco, P. Chieffi, A. Celetti; D. Criscuolo, Rosaria Catalano, Carmela Baviello, Claudia Fioravanti, E. Vigliar, Francesco Morra, Maria Marotta, J. Mimura, A. Iaccarino, F. Pepe, D. Belotti, G. Troncone, Francesco Merolla, R. Melillo, A. Celetti	Heliyon; bioRxiv	2021; 2026	genuine	NA	NA	NA	NA						NA	UNCERTAIN	UNCLEAR	NO	UNCERTAIN|UNCLEAR|NO	A form of RCD initiated by oxidative perturbations of the intracellular microenvironment that is under constitutive control by GPX4 and can be inhibited by iron chelators and lipophilic antioxidants	GPX4, SLC7A11, ACSL4, iron	EXECUTIONER	L1-ELIGIBLE	UNCERTAIN	UNCLEAR	NO	None (no ferroptosis-specific form established)	10.1016/j.heliyon.2021.e08399	The tumour suppressor CCDC6 is involved in ROS tolerance and neoplastic transformation by evading ferroptosis	CCDC6 downregulation may aid testicular germ cells in evading toxic effects of endogenous oxidants, potentially contributing to testicular neoplastic growth.	9	1	2021	found	FALSE	NO	UNCERTAIN	UNCLEAR	NO|UNCERTAIN|UNCLEAR	NOT_NEEDED	NOT_NEEDED	NOT_NEEDED	- "In these cells, upon oxidative damage exposure, the absence of CCDC6 conferred tolerance to reactive oxygen species affecting regulated cell death pathways by apoptosis and ferroptosis." - "The loss of CCDC6 or the overexpression of CCDC6 point mutant protected the testicular murine and human cancer cells from reactive oxygen species by limiting the regulated cell death by apoptosis and ferropt	elicit_verbatim	AGREED_LABEL_ABSTRACT	DIFFERENT_VIEW	NOT_NEEDED	NOT_NEEDED	NOT_NEEDED	NOT_NEEDED	NOT_NEEDED	NOT_NEEDED
CCDC61	Autophagy	Autophagy	L5	L5 Generic/umbrella/taxon	iLIR	B	1	curated	ilir_curated		3	CT3	Q9Y6R9	ENSG00000104983			valid	protein_coding	ET4	1 sources, LLM: UNCLEAR	UNCLEAR	41923894;38825736;41416436;39802521;41663970;36589848;32601056;36661306	0	INSUFFICIENT_DATA	10	UNCLEAR	41923894;38825736;41416436;39802521;41663970;36589848;32601056;36661306	INSUFFICIENT_DATA		RCD002	Autophagy	4790 rows; 4634 unique genes	CELLULAR_PROCESS		RELATED_TO	DISAMBIGUATE	Do not treat generic autophagy as death; map death claims to autophagy-dependent cell death when evidence meets that definition. [2]	Executioner	Lysosomal self-digestion and cellular recycling	ATG proteins, LC3, Beclin-1, p62/SQSTM1	Debnath et al. (2023) Nat Rev Mol Cell Biol 24:560–575 [36864290]; Galluzzi et al. (2018) [29362479]	Mizushima et al. (2011) Annu Rev Cell Dev Biol 27:107–132 [21801009]										none	NA	NA	NA	NA						NA	UNCERTAIN	UNCLEAR	NO	UNCERTAIN|UNCLEAR|NO	Self-digestion process where cells degrade their own components through lysosomes. Phagocytic biological process essential for maintaining cell function and homeostasis.	ATG proteins, LC3, Beclin-1, p62/SQSTM1	CELLULAR_PROCESS	NOT-L1	UNCERTAIN	UNCLEAR	NO	None identified	10.1016/j.cell.2023.11.044	Cell death.	Cell death supports development and homeostasis by removing damaged or obsolete cells, and imbalances in cell death can promote disease, with potential therapies to address imbalances in cancer and other diseases.	792	1	2024	found	FALSE	NO	UNCERTAIN	UNCLEAR	NO|UNCERTAIN|UNCLEAR	NOT_NEEDED	NOT_NEEDED	NOT_NEEDED	Cell death supports development and homeostasis by removing damaged or obsolete cells, and imbalances in cell death can promote disease, with potential therapies to address imbalances in cancer and other diseases.	abstract_no_link	AGREED_LABEL_ABSTRACT	INSUFFICIENT	NOT_NEEDED	NOT_NEEDED	NOT_NEEDED	NOT_NEEDED	NOT_NEEDED	NOT_NEEDED
CCDC63	Autophagy	Autophagy	L5	L5 Generic/umbrella/taxon	iLIR	B	1	curated	ilir_curated		3	CT3	G3V217	ENSG00000173093			valid	protein_coding	ET4	1 sources, LLM: UNCLEAR	UNCLEAR	40678382;38336605;36221101;41683920;35741761;37552676;32042870;36081994;36602302;33706927;31253755	0	INSUFFICIENT_DATA	14	UNCLEAR	40678382;38336605;36221101;41683920;35741761;37552676;32042870;36081994;36602302;33706927;31253755	INSUFFICIENT_DATA		RCD002	Autophagy	4790 rows; 4634 unique genes	CELLULAR_PROCESS		RELATED_TO	DISAMBIGUATE	Do not treat generic autophagy as death; map death claims to autophagy-dependent cell death when evidence meets that definition. [2]	Executioner	Lysosomal self-digestion and cellular recycling	ATG proteins, LC3, Beclin-1, p62/SQSTM1	Debnath et al. (2023) Nat Rev Mol Cell Biol 24:560–575 [36864290]; Galluzzi et al. (2018) [29362479]	Mizushima et al. (2011) Annu Rev Cell Dev Biol 27:107–132 [21801009]										none	NA	NA	NA	NA						NA	UNCERTAIN	UNCLEAR	NO	UNCERTAIN|UNCLEAR|NO	Self-digestion process where cells degrade their own components through lysosomes. Phagocytic biological process essential for maintaining cell function and homeostasis.	ATG proteins, LC3, Beclin-1, p62/SQSTM1	CELLULAR_PROCESS	NOT-L1	UNCERTAIN	UNCLEAR	NO	None - CCDC63 has no established cell death form	10.1016/j.cell.2023.11.044	Cell death.	Cell death supports development and homeostasis by removing damaged or obsolete cells, and imbalances in cell death can promote disease, with potential therapies to address imbalances in cancer and other diseases.	792	1	2024	found	FALSE	NO	UNCERTAIN	UNCLEAR	NO|UNCERTAIN|UNCLEAR	NOT_NEEDED	NOT_NEEDED	NOT_NEEDED	Cell death supports development and homeostasis by removing damaged or obsolete cells, and imbalances in cell death can promote disease, with potential therapies to address imbalances in cancer and other diseases.	abstract_no_link	AGREED_LABEL_ABSTRACT	INSUFFICIENT	NOT_NEEDED	NOT_NEEDED	NOT_NEEDED	NOT_NEEDED	NOT_NEEDED	NOT_NEEDED
CCDC71L	Autophagy	Autophagy	L5	L5 Generic/umbrella/taxon	iLIR	B	1	curated	ilir_curated		3	CT3	Q8N9Z2-2	ENSG00000253276			valid	protein_coding	ET4	1 sources, LLM: UNCLEAR	UNCLEAR	41078766;39732954;42115138;36856108;36777859;34704651;38396744;40821122;42014687;38424218;33889156;33335794;34484645;36997855;28410234;31139207;24830457;35303367	0	INSUFFICIENT_DATA	18	UNCLEAR	41078766;39732954;42115138;36856108;36777859;34704651;38396744;40821122;42014687;38424218;33889156;33335794;34484645;36997855;28410234;31139207;24830457;35303367	INSUFFICIENT_DATA		RCD002	Autophagy	4790 rows; 4634 unique genes	CELLULAR_PROCESS		RELATED_TO	DISAMBIGUATE	Do not treat generic autophagy as death; map death claims to autophagy-dependent cell death when evidence meets that definition. [2]	Executioner	Lysosomal self-digestion and cellular recycling	ATG proteins, LC3, Beclin-1, p62/SQSTM1	Debnath et al. (2023) Nat Rev Mol Cell Biol 24:560–575 [36864290]; Galluzzi et al. (2018) [29362479]	Mizushima et al. (2011) Annu Rev Cell Dev Biol 27:107–132 [21801009]										none	NA	NA	NA	NA						NA	UNCERTAIN	UNCLEAR	NO	UNCERTAIN|UNCLEAR|NO	Self-digestion process where cells degrade their own components through lysosomes. Phagocytic biological process essential for maintaining cell function and homeostasis.	ATG proteins, LC3, Beclin-1, p62/SQSTM1	CELLULAR_PROCESS	NOT-L1	UNCERTAIN	UNCLEAR	NO	None (no established role in Autophagy)	10.1186/s12935-021-01875-2	LINC00514 upregulates CCDC71L to promote cell proliferation, migration and invasion in triple‐negative breast cancer by sponging miR-6504-5p and miR-3139	LINC00514 promotes cell proliferation, migration, and invasion in triple-negative breast cancer by targeting the miR-6504-5p/miR-3139/CCDC71L axis.	9	1	2021	found	FALSE	NO	UNCERTAIN	UNCLEAR	NO|UNCERTAIN|UNCLEAR	NOT_NEEDED	NOT_NEEDED	NOT_NEEDED	LINC00514 promotes cell proliferation, migration, and invasion in triple-negative breast cancer by targeting the miR-6504-5p/miR-3139/CCDC71L axis.	abstract_no_link	AGREED_LABEL_ABSTRACT	INSUFFICIENT	NOT_NEEDED	NOT_NEEDED	NOT_NEEDED	NOT_NEEDED	NOT_NEEDED	NOT_NEEDED
CCDC73	Autophagy	Autophagy	L5	L5 Generic/umbrella/taxon	iLIR	B	1	curated	ilir_curated		3	CT3	Q6ZRK6	ENSG00000186714			valid	protein_coding	ET4	1 sources, LLM: UNCLEAR	UNCLEAR	41840107;42209520;40258965;38874019;33568072;39880866;34480124;41298403;37240406;33121134;31616467;25288516;28574440;36983019;26178806;23861904	0	INSUFFICIENT_DATA	16	UNCLEAR	41840107;42209520;40258965;38874019;33568072;39880866;34480124;41298403;37240406;33121134;31616467;25288516;28574440;36983019;26178806;23861904	INSUFFICIENT_DATA		RCD002	Autophagy	4790 rows; 4634 unique genes	CELLULAR_PROCESS		RELATED_TO	DISAMBIGUATE	Do not treat generic autophagy as death; map death claims to autophagy-dependent cell death when evidence meets that definition. [2]	Executioner	Lysosomal self-digestion and cellular recycling	ATG proteins, LC3, Beclin-1, p62/SQSTM1	Debnath et al. (2023) Nat Rev Mol Cell Biol 24:560–575 [36864290]; Galluzzi et al. (2018) [29362479]	Mizushima et al. (2011) Annu Rev Cell Dev Biol 27:107–132 [21801009]										none	NA	NA	NA	NA						NA	UNCERTAIN	UNCLEAR	NO	UNCERTAIN|UNCLEAR|NO	Self-digestion process where cells degrade their own components through lysosomes. Phagocytic biological process essential for maintaining cell function and homeostasis.	ATG proteins, LC3, Beclin-1, p62/SQSTM1	CELLULAR_PROCESS	NOT-L1	UNCERTAIN	UNCLEAR	NO	N/A (no cell death form-specific role established)	10.1038/s41467-019-14060-x	CD73 on cancer-associated fibroblasts enhanced by the A2B-mediated feedforward circuit enforces an immune checkpoint	High CD73 activity in cancer-associated fibroblasts correlates with poor prognosis, and targeting both A2B-mediated ADO-CAF-CD73 feedforward circuit and A2A-mediated immune suppression is crucial for improving therapeutic outcomes.	175	1	2020	found	FALSE	NO	UNCERTAIN	UNCLEAR	NO|UNCERTAIN|UNCLEAR	NOT_NEEDED	NOT_NEEDED	NOT_NEEDED	High CD73 activity in cancer-associated fibroblasts correlates with poor prognosis, and targeting both A2B-mediated ADO-CAF-CD73 feedforward circuit and A2A-mediated immune suppression is crucial for improving therapeutic outcomes.	abstract_no_link	AGREED_LABEL_ABSTRACT	INSUFFICIENT	NOT_NEEDED	NOT_NEEDED	NOT_NEEDED	NOT_NEEDED	NOT_NEEDED	NOT_NEEDED
CCDC74A	Autophagy	Autophagy	L5	L5 Generic/umbrella/taxon	iLIR	B	1	curated	ilir_curated		3	CT3	C9IYK9	ENSG00000163040			valid	protein_coding	ET4	1 sources, LLM: UNCLEAR	UNCLEAR	38886335;38434975;41397872;29257110;35303367;33553808;32745322;29264374	0	INSUFFICIENT_DATA	8	UNCLEAR	38886335;38434975;41397872;29257110;35303367;33553808;32745322;29264374	INSUFFICIENT_DATA		RCD002	Autophagy	4790 rows; 4634 unique genes	CELLULAR_PROCESS		RELATED_TO	DISAMBIGUATE	Do not treat generic autophagy as death; map death claims to autophagy-dependent cell death when evidence meets that definition. [2]	Executioner	Lysosomal self-digestion and cellular recycling	ATG proteins, LC3, Beclin-1, p62/SQSTM1	Debnath et al. (2023) Nat Rev Mol Cell Biol 24:560–575 [36864290]; Galluzzi et al. (2018) [29362479]	Mizushima et al. (2011) Annu Rev Cell Dev Biol 27:107–132 [21801009]										none	NA	NA	NA	NA						NA	UNCERTAIN	UNCLEAR	NO	UNCERTAIN|UNCLEAR|NO	Self-digestion process where cells degrade their own components through lysosomes. Phagocytic biological process essential for maintaining cell function and homeostasis.	ATG proteins, LC3, Beclin-1, p62/SQSTM1	CELLULAR_PROCESS	NOT-L1	UNCERTAIN	UNCLEAR	NO	N/A	10.1016/j.cell.2023.11.044	Cell death.	Cell death supports development and homeostasis by removing damaged or obsolete cells, and imbalances in cell death can promote disease, with potential therapies to address imbalances in cancer and other diseases.	792	1	2024	found	FALSE	NO	UNCERTAIN	UNCLEAR	NO|UNCERTAIN|UNCLEAR	NOT_NEEDED	NOT_NEEDED	NOT_NEEDED	Cell death supports development and homeostasis by removing damaged or obsolete cells, and imbalances in cell death can promote disease, with potential therapies to address imbalances in cancer and other diseases.	abstract_no_link	AGREED_LABEL_ABSTRACT	INSUFFICIENT	NOT_NEEDED	NOT_NEEDED	NOT_NEEDED	NOT_NEEDED	NOT_NEEDED	NOT_NEEDED
CCDC74B	Autophagy	Autophagy	L5	L5 Generic/umbrella/taxon	iLIR	B	1	curated	ilir_curated		3	CT3	B8ZZB0	ENSG00000152076			valid	protein_coding	ET4	1 sources, LLM: UNCLEAR	UNCLEAR	40923331;37558766;34621002;35884634;31216618;33552257;33154093;27545311;25391423;29912964;22451312;33553808;24726753	0	INSUFFICIENT_DATA	13	UNCLEAR	40923331;37558766;34621002;35884634;31216618;33552257;33154093;27545311;25391423;29912964;22451312;33553808;24726753	INSUFFICIENT_DATA		RCD002	Autophagy	4790 rows; 4634 unique genes	CELLULAR_PROCESS		RELATED_TO	DISAMBIGUATE	Do not treat generic autophagy as death; map death claims to autophagy-dependent cell death when evidence meets that definition. [2]	Executioner	Lysosomal self-digestion and cellular recycling	ATG proteins, LC3, Beclin-1, p62/SQSTM1	Debnath et al. (2023) Nat Rev Mol Cell Biol 24:560–575 [36864290]; Galluzzi et al. (2018) [29362479]	Mizushima et al. (2011) Annu Rev Cell Dev Biol 27:107–132 [21801009]										none	NA	NA	NA	NA						NA	UNCERTAIN	UNCLEAR	NO	UNCERTAIN|UNCLEAR|NO	Self-digestion process where cells degrade their own components through lysosomes. Phagocytic biological process essential for maintaining cell function and homeostasis.	ATG proteins, LC3, Beclin-1, p62/SQSTM1	CELLULAR_PROCESS	NOT-L1	UNCERTAIN	UNCLEAR	NO	N/A	10.1016/j.cell.2023.11.044	Cell death.	Cell death supports development and homeostasis by removing damaged or obsolete cells, and imbalances in cell death can promote disease, with potential therapies to address imbalances in cancer and other diseases.	792	1	2024	found	FALSE	NO	UNCERTAIN	UNCLEAR	NO|UNCERTAIN|UNCLEAR	NOT_NEEDED	NOT_NEEDED	NOT_NEEDED	Cell death supports development and homeostasis by removing damaged or obsolete cells, and imbalances in cell death can promote disease, with potential therapies to address imbalances in cancer and other diseases.	abstract_no_link	AGREED_LABEL_ABSTRACT	INSUFFICIENT	NOT_NEEDED	NOT_NEEDED	NOT_NEEDED	NOT_NEEDED	NOT_NEEDED	NOT_NEEDED
CCDC8	Apoptosis	Apoptosis	L1	L1 Modalities	Rodrigues2025	A	1	curated	pubmed_boolean		1	CT4	Q9H0W5	ENSG00000169515			valid	protein_coding	ET3	1 sources, LLM: NEEDS_CONTEXT	NEEDS_CONTEXT	40925315;39424266;34140780;22624670;22156540;22084066	6	CONTEXT_GAP	187	UNCLEAR	41059455;41437277;41234413;39424266;40925315;42179785;41959735;38576808;41001012;42194997;40894303;41416436;34140780;37238140;40701777;38507667;41188181;34569727;38437549;38832355	CO_OCCURRENCE		RCD001	Apoptosis	6229 rows; 5897 unique genes	CORE_RCD_FORM		ROOT	CANONICAL	Keep as parent; roll intrinsic and extrinsic apoptosis upward only for broad reporting. [2, 3]	Executioner	Programmed cell death with shrinkage, chromatin condensation, DNA fragmentation	Caspases (3,8,9), BCL-2 family, cytochrome c	Elmore (2007) Toxicol Pathol 35:495–516 [17562483]; Galluzzi et al. (2018) Cell Death Differ 25:486–541 [29362479]	Taylor et al. (2008) Nat Rev Mol Cell Biol 9:231–241 [18073771]										none	NA	NA	NA	NA						NA	REGULATOR	PROTECTS	YES	REGULATOR|PROTECTS|YES	Programmed cell death characterized by cell shrinkage, chromatin condensation, and DNA fragmentation. Autonomous cell lysis without causing inflammation, involved in life and death balance of tumor cells.	Caspases (3,8,9), BCL-2 family, cytochrome c	EXECUTIONER	L1-ELIGIBLE	REGULATOR	PROMOTES	YES	Apoptosis	10.1016/j.lfs.2024.123151	Ablation of CCDC8 provides cardioprotection against cardiomyocyte apoptosis via TNF signaling pathway in myocardial ischemia reperfusion injury.	Targeting CCDC8 could be a potential therapeutic strategy to mitigate cardiac dysfunction in myocardial ischemia-reperfusion injury by suppressing cardiomyocyte apoptosis and reactive oxygen species production.	3	1	2024	found	FALSE	YES	REGULATOR	UNCLEAR	YES|REGULATOR|UNCLEAR	||CONSENSUS	||UNCLEAR	||UNCLEAR	The objective of this research was to use a network toxicology approach to examine the possible toxicity of the cigarette toxicants nicotine and coal tar that cause osteoporosis (OP) as well as its molecular processes. We determined the primary chemical structures and 128 targets of action of tar and nicotine using the Swiss Target Prediction, NP-MRD, and PubChem databases. We discovered that gene	abstract	UNIFORM_PIPELINE		REGULATOR	PROMOTES	UNCLEAR	UNCLEAR	UNCLEAR	UNCLEAR
CCDC80	Anoikis	Anoikis	L2	L2 Subtypes	iPCD;Elicit_Phase3	B;E	2	ai_extracted	ipcd_curated		3	CT3	Q76M96	ENSG00000091986		REGULATOR	valid	protein_coding	ET3	1 sources, LLM: NEEDS_CONTEXT	NEEDS_CONTEXT	37554782;15563452	2	CONTEXT_GAP	30	UNCLEAR	41608646;39850875;40589973;38737694;37554782;37275895;37383389;38572916;35422964;37547764;40993629;39780495;41097060;41789626;41807988;30531839;32365878;32752094;40909289;20964819	CO_OCCURRENCE	40589973; 37275895; 37554782	RCD013	Anoikis	488 rows; 488 unique genes	CONTEXTUAL_PROGRAM	RCD001	CONTEXTUAL_INSTANCE_OF	PROVISIONAL	Keep as detachment-context death; do not assume a single execution mechanism.	Executioner	Apoptosis triggered by ECM detachment	Integrins, BCL-2 family, FAK	Frisch & Francis (1994) J Cell Biol 124:619–626 [8106557]; Galluzzi et al. (2018) [29362479]	Paoli et al. (2013) Biochim Biophys Acta 1833:3481–3498 [23830918]	PROMOTES	PARTIAL	EXPRESSION_CORRELATION	- CALR: associated with immune responses and apoptosis of cells. - CASP6: low expression in cancerous tissues, indicating inhibitory potential in tumorigenesis and progression. - CCDC80: increased expression enhances sensitivity to chemotherapy drugs. - FASN: reduction contributes to metabolic conversion and proliferation of tumor cells. - RAD9A: alterations associated with tumorigenesis.; null (no direct sentence linking genes to anoikis is provided in the abstract)	10.3389/fimmu.2023.1122570; 10.1016/j.heliyon.2023.e18708	Clinical value of anoikis-related genes and molecular subtypes identification in bladder urothelial carcinoma and in vitro validation; Identification and validation of a novel anoikis-related signature for predicting prognosis and immune landscape in ovarian serous cystadenocarcinoma	Ying Dong, Chao Xu, Gan Su, Yanfeng Li, B. Yan, Yuhan Liu, Tao Yin, Shuanzhu Mou, Hongbing Mei; Yuting Zhu, Shuang-Yue Wu, Yang-song, Jie Ying, Lu Tian, Hong-Liang Xu, He-Ping Zhang, Hui Yao, Wei-Yu Zhang, Qinqin Jin, Yinting Yang, Xiya Jiang, N. Zhang, S. Yao, Shuguang Zhou, Guo-guang Chen	Frontiers in Immunology; Heliyon	2023; 2023	genuine	NA	NA	NA	NA						NA	REGULATOR	PROMOTES	YES	REGULATOR|PROMOTES|YES	Specific variant of intrinsic apoptosis initiated by the loss of integrin-dependent anchorage	Integrins, BCL-2 family, FAK	SUBTYPE	NOT-L1	UNCERTAIN	UNCLEAR	NO	N/A	10.1007/s10495-026-02287-1	Spatially defined danger zone shapes gastric cancer progression through CCDC80+ fibroblast–induced CD8+ T cell dysfunction	The danger zone in gastric cancer is linked to advanced stage and immunosuppression, offering potential biomarkers, prognostic tools, and therapeutic targets.	3	1	2026	found	TRUE	NO	UNCERTAIN	UNCLEAR	NO|UNCERTAIN|UNCLEAR	CONSENSUS||	CONSENSUS||	CONSENSUS||	- EDNRB: "In the pathological process of pulmonary fibrosis, EDNRB may influence the proliferation of fibroblasts and their transition into myofibroblasts." - MMP7: "Through integrated analysis of IPF and normal lung tissue datasets, we identified 19 anoikis-related genes (ARGs) with EDNRB, MMP7, and CXCL12 showing significant differential expression (p < 0.05)." - CXCL12: "Through integrated anal	verbatim	UNIFORM_PIPELINE		UNCERTAIN	UNCLEAR	UNCERTAIN	UNCLEAR	UNCERTAIN	UNCLEAR
CCDC80	Apoptosis	Apoptosis	L1	L1 Modalities	Rodrigues2025	A	1	curated	pubmed_boolean		1	CT4	Q76M96	ENSG00000091986			valid	protein_coding	ET4	1 sources, LLM: UNCLEAR	UNCLEAR	42011738;41793512;41158506;35422964;34746152;27940565;25497869;23666966;21871888;20175888;18178152;15563452	12	INSUFFICIENT_DATA	508	UNCLEAR	42011738;41793512;40937329;40388730;40278823;41398298;40855561;40979216;40012020;40615671;40036545;41155338;41892699;40765782;39850875;41408334;41158506;39100494;41980480;37943888	CO_OCCURRENCE		RCD001	Apoptosis	6229 rows; 5897 unique genes	CORE_RCD_FORM		ROOT	CANONICAL	Keep as parent; roll intrinsic and extrinsic apoptosis upward only for broad reporting. [2, 3]	Executioner	Programmed cell death with shrinkage, chromatin condensation, DNA fragmentation	Caspases (3,8,9), BCL-2 family, cytochrome c	Elmore (2007) Toxicol Pathol 35:495–516 [17562483]; Galluzzi et al. (2018) Cell Death Differ 25:486–541 [29362479]	Taylor et al. (2008) Nat Rev Mol Cell Biol 9:231–241 [18073771]										none	NA	NA	NA	NA						NA	REGULATOR	PROMOTES	YES	REGULATOR|PROMOTES|YES	Programmed cell death characterized by cell shrinkage, chromatin condensation, and DNA fragmentation. Autonomous cell lysis without causing inflammation, involved in life and death balance of tumor cells.	Caspases (3,8,9), BCL-2 family, cytochrome c	EXECUTIONER	L1-ELIGIBLE	UNCERTAIN	UNCLEAR	NO	None	10.1007/s10495-026-02287-1	Spatially defined danger zone shapes gastric cancer progression through CCDC80+ fibroblast–induced CD8+ T cell dysfunction	The danger zone in gastric cancer is linked to advanced stage and immunosuppression, offering potential biomarkers, prognostic tools, and therapeutic targets.	3	1	2026	found	FALSE	NO	UNCERTAIN	UNCLEAR	NO|UNCERTAIN|UNCLEAR	UNCLEAR||	CONSENSUS||	CONSENSUS||	Paired box protein Pax-8 (PAX8) is a critical lineage marker and master regulator of transcription in high-grade serous ovarian carcinoma (HGSC)-the most common subtype of epithelial ovarian cancer-driving cell proliferation and migration and resisting apoptosis. This study aimed to elucidate the mechanism of action of PAX8 in this disease. By performing an unbiased analysis of PAX8-regulated gene	abstract	UNIFORM_PIPELINE		UNCLEAR	UNCLEAR	UNCERTAIN	UNCLEAR	UNCERTAIN	UNCLEAR
CCDC88A	Apoptosis	Apoptosis	L1	L1 Modalities	NCBI_Gene;Rodrigues2025	A;B	2	mixed	ncbi_gene_esearch;pubmed_boolean		4	CT2	Q3V6T2	ENSG00000115355			valid	protein_coding	ET3	2 sources, LLM: NEEDS_CONTEXT	NEEDS_CONTEXT	39930212;37548867;36604355;35952993;32875699;32369440;31002121;29901184;29786109;28375676;25755745;25109342;25012178;22750097;21289099;20107192;19560458;16941697;15753085	19	CONTEXT_GAP	295	UNCLEAR	40401444;41726589;39930212;41907189;37532779;41527940;38630692;38861602;39510122;37548867;35952993;36467501;42123729;38276004;41118768;39560901;40940890;38312224;41684516	CO_OCCURRENCE		RCD001	Apoptosis	6229 rows; 5897 unique genes	CORE_RCD_FORM		ROOT	CANONICAL	Keep as parent; roll intrinsic and extrinsic apoptosis upward only for broad reporting. [2, 3]	Executioner	Programmed cell death with shrinkage, chromatin condensation, DNA fragmentation	Caspases (3,8,9), BCL-2 family, cytochrome c	Elmore (2007) Toxicol Pathol 35:495–516 [17562483]; Galluzzi et al. (2018) Cell Death Differ 25:486–541 [29362479]	Taylor et al. (2008) Nat Rev Mol Cell Biol 9:231–241 [18073771]										none	NA	NA	NA	NA						NA	REGULATOR	PROTECTS	YES	REGULATOR|PROTECTS|YES	Programmed cell death characterized by cell shrinkage, chromatin condensation, and DNA fragmentation. Autonomous cell lysis without causing inflammation, involved in life and death balance of tumor cells.	Caspases (3,8,9), BCL-2 family, cytochrome c	EXECUTIONER	L1-ELIGIBLE	UNCERTAIN	UNCLEAR	NO	Ferroptosis	10.1158/1538-7445.am2025-1635	Abstract 1635: Targeting ferroptosis in CCDC88A-overexpressing metastatic triple-negative breast cancer	CCDC88A overexpression in metastatic triple-negative breast cancer increases the susceptibility to ferroptosis, suggesting ferroptosis as a therapeutically tractable target for this aggressive cancer subtype.	0	1	2025	found	FALSE	NO	UNCERTAIN	UNCLEAR	NO|UNCERTAIN|UNCLEAR	DEEPSEEK||	CONSENSUS||	DEEPSEEK||	Girdin is a nonreceptor guanine nucleotide exchange factor but functions as a guanine nucleotide exchange factor for the G protein Gαi. It plays a crucial role in regulating cell migration and adhesion, as well as protecting cells from apoptosis. Previous research has demonstrated that Girdin activates Akt through a pathway involving phosphatidylinositol 3-kinase (PI3K) in HeLa cells. Our earlier	abstract	UNIFORM_PIPELINE		REGULATOR	PROTECTS	UNCERTAIN	UNCLEAR	REGULATOR	PROTECTS
CCDC88A	Autophagy	Autophagy	L5	L5 Generic/umbrella/taxon	NCBI_Gene;Rodrigues2025;iPCD	A;B	3	mixed	ipcd_curated;ncbi_gene_esearch;pubmed_boolean		4	CT2	Q3V6T2	ENSG00000115355			valid	protein_coding	ET2	3 sources	NEEDS_CONTEXT	40023973;29538402;26879989;24326843;21209316	5	CONTEXT_GAP	115	NEEDS_CONTEXT	40023973;40401444;40428426;42042012;41907189;38276004;41116207;34190023;40678709;39560901;37725090;41613597;41684516;39440957;39510122;36268869;33855021;38577247;35960100;39671369	CONTEXT_GAP		RCD002	Autophagy	4790 rows; 4634 unique genes	CELLULAR_PROCESS		RELATED_TO	DISAMBIGUATE	Do not treat generic autophagy as death; map death claims to autophagy-dependent cell death when evidence meets that definition. [2]	Executioner	Lysosomal self-digestion and cellular recycling	ATG proteins, LC3, Beclin-1, p62/SQSTM1	Debnath et al. (2023) Nat Rev Mol Cell Biol 24:560–575 [36864290]; Galluzzi et al. (2018) [29362479]	Mizushima et al. (2011) Annu Rev Cell Dev Biol 27:107–132 [21801009]										none	NA	NA	NA	NA						NA	REGULATOR	PROMOTES	YES	REGULATOR|PROMOTES|YES	Self-digestion process where cells degrade their own components through lysosomes. Phagocytic biological process essential for maintaining cell function and homeostasis.	ATG proteins, LC3, Beclin-1, p62/SQSTM1	CELLULAR_PROCESS	NOT-L1	REGULATOR	PROTECTS	YES	Autophagy	10.1158/1538-7445.am2025-1635	Abstract 1635: Targeting ferroptosis in CCDC88A-overexpressing metastatic triple-negative breast cancer	CCDC88A overexpression in metastatic triple-negative breast cancer increases the susceptibility to ferroptosis, suggesting ferroptosis as a therapeutically tractable target for this aggressive cancer subtype.	0	1	2025	found	FALSE	YES	REGULATOR	UNCLEAR	YES|REGULATOR|UNCLEAR	||DEEPSEEK	||CONSENSUS	||CONSENSUS	Background Chronic infection with the hepatitis B virus (HBV) represents a significant global health concern. Baicalein, a naturally occurring flavone derived from the roots of Scutellaria baicalensis Georgi, has exhibited both anti-inflammatory and antiviral activities. S. baicalensis is extensively utilized in traditional Chinese medicine for the treatment of various liver disorders, including h	abstract	UNIFORM_PIPELINE		REGULATOR	PROMOTES	REGULATOR	PROTECTS	REGULATOR	PROTECTS
CCDC88A	Necrosis	Necrosis	L4	L4 Functional/contextual	NCBI_Gene;Rodrigues2025	A;B	2	mixed	ncbi_gene_esearch;pubmed_boolean		4	CT2	Q3V6T2	ENSG00000115355			valid	protein_coding	ET3	2 sources, LLM: UNCLEAR	UNCLEAR	26285024;25591657	2	INSUFFICIENT_DATA	98	UNCLEAR	41080598;42042012;41907189;38630692;38276004;38742903;39510122;32627003;41116207;40979483;39743726;35092700;41684516;39427205;40489880;41121278;36268869;39609700	CO_OCCURRENCE		RCD007	Necrosis	1107 rows; 1092 unique genes	MORPHOLOGY_OR_OUTCOME	RCD038	BROAD_OUTCOME_OF	DISAMBIGUATE	Do not treat as a molecular RCD mechanism; map mechanistically resolved records to child modalities. [4]	Executioner	Cell swelling, membrane rupture, release of cellular contents	ATP depletion, Ca overload (accidental); RIPK1/RIPK3 (programmed)	Kim et al. (2019) Exp Mol Med 51:1–10 [31827074]; Galluzzi et al. (2018) [29362479]	Vanden Berghe et al. (2014) Nat Rev Mol Cell Biol 15:135–147 [24452471]										none	NA	NA	NA	NA						NA	UNCERTAIN	UNCLEAR	NO	UNCERTAIN|UNCLEAR|NO	Accidental and unregulated form of cell death resulting in cell lysis and inflammation. Programmed necrosis regulated by intracellular signal transduction pathways.	ATP depletion, Ca overload (accidental); RIPK1/RIPK3 (programmed)	MORPHOLOGY	NOT-L1	UNCERTAIN	UNCLEAR	NO	Ferroptosis	10.1158/1538-7445.am2025-1635	Abstract 1635: Targeting ferroptosis in CCDC88A-overexpressing metastatic triple-negative breast cancer	CCDC88A overexpression in metastatic triple-negative breast cancer increases the susceptibility to ferroptosis, suggesting ferroptosis as a therapeutically tractable target for this aggressive cancer subtype.	0	1	2025	found	FALSE	NO	UNCERTAIN	UNCLEAR	NO|UNCERTAIN|UNCLEAR	NOT_NEEDED	NOT_NEEDED	NOT_NEEDED	CCDC88A overexpression in metastatic triple-negative breast cancer increases the susceptibility to ferroptosis, suggesting ferroptosis as a therapeutically tractable target for this aggressive cancer subtype.	abstract_no_link	AGREED_LABEL_ABSTRACT	INSUFFICIENT	NOT_NEEDED	NOT_NEEDED	NOT_NEEDED	NOT_NEEDED	NOT_NEEDED	NOT_NEEDED
CCDC88C	Autophagy	Autophagy	L5	L5 Generic/umbrella/taxon	iLIR	B	1	curated	ilir_curated		3	CT3	Q9P219	ENSG00000015133			valid	protein_coding	ET4	1 sources, LLM: UNCLEAR	UNCLEAR	41929505;39758005;40731814;38785371;34721893;40563515;41096799;41472164;39217398;33855021;38894941;37048502;41663970;30284037;40770708;34680611;38316786;35202126;39294560;37239828	0	INSUFFICIENT_DATA	66	UNCLEAR	41929505;39758005;40731814;38785371;34721893;40563515;41096799;41472164;39217398;33855021;38894941;37048502;41663970;30284037;40770708;34680611;38316786;35202126;39294560;37239828	CO_OCCURRENCE		RCD002	Autophagy	4790 rows; 4634 unique genes	CELLULAR_PROCESS		RELATED_TO	DISAMBIGUATE	Do not treat generic autophagy as death; map death claims to autophagy-dependent cell death when evidence meets that definition. [2]	Executioner	Lysosomal self-digestion and cellular recycling	ATG proteins, LC3, Beclin-1, p62/SQSTM1	Debnath et al. (2023) Nat Rev Mol Cell Biol 24:560–575 [36864290]; Galluzzi et al. (2018) [29362479]	Mizushima et al. (2011) Annu Rev Cell Dev Biol 27:107–132 [21801009]										none	NA	NA	NA	NA						NA	REGULATOR	PROTECTS	YES	REGULATOR|PROTECTS|YES	Self-digestion process where cells degrade their own components through lysosomes. Phagocytic biological process essential for maintaining cell function and homeostasis.	ATG proteins, LC3, Beclin-1, p62/SQSTM1	CELLULAR_PROCESS	NOT-L1	UNCERTAIN	UNCLEAR	NO	OTHER (Wnt/PCP signaling; non-cell-death form)	10.3390/ijms24032617	Spinocerebellar Ataxia in a Hungarian Female Patient with a Novel Variant of Unknown Significance in the CCDC88C Gene	A novel CCDC88C mutation in a female patient with spinocerebellar ataxia suggests that CCDC88C mutations may affect different biological processes, potentially involving the JNK pathway.	5	1	2023	found	FALSE	NO	UNCERTAIN	UNCLEAR	NO|UNCERTAIN|UNCLEAR	UNCLEAR||	OUT_OF_CONTEXT||	CONSENSUS||	Rheumatoid arthritis (RA) is an autoimmune disease characterized by chronic synovitis that may progress to irreversible joint destruction and disability, thereby substantially impairing quality of life. RA results from complex interactions among genetic predisposition, environmental exposures, and immune dysregulation; however, current therapies are not curative, and many patients continue to expe	abstract	UNIFORM_PIPELINE		UNCLEAR	UNCLEAR	OUT_OF_CONTEXT	OUT_OF_CONTEXT	UNCERTAIN	UNCLEAR
CCDC9	Autophagy	Autophagy	L5	L5 Generic/umbrella/taxon	iLIR	B	1	curated	ilir_curated		3	CT3	Q9Y3X0	ENSG00000105321			valid	protein_coding	ET4	1 sources, LLM: UNCLEAR	UNCLEAR	41326361	1	INSUFFICIENT_DATA	32	UNCLEAR	41326361;41851243;35392276;38203348;40847540;38590433;37056142;35089117;38638375;35680563;36140773;36618652;32486891;32685459;33927312;38351531;39966624;35346266;39684762;36979891	CO_OCCURRENCE		RCD002	Autophagy	4790 rows; 4634 unique genes	CELLULAR_PROCESS		RELATED_TO	DISAMBIGUATE	Do not treat generic autophagy as death; map death claims to autophagy-dependent cell death when evidence meets that definition. [2]	Executioner	Lysosomal self-digestion and cellular recycling	ATG proteins, LC3, Beclin-1, p62/SQSTM1	Debnath et al. (2023) Nat Rev Mol Cell Biol 24:560–575 [36864290]; Galluzzi et al. (2018) [29362479]	Mizushima et al. (2011) Annu Rev Cell Dev Biol 27:107–132 [21801009]										none	NA	NA	NA	NA						NA	UNCERTAIN	UNCLEAR	NO	UNCERTAIN|UNCLEAR|NO	Self-digestion process where cells degrade their own components through lysosomes. Phagocytic biological process essential for maintaining cell function and homeostasis.	ATG proteins, LC3, Beclin-1, p62/SQSTM1	CELLULAR_PROCESS	NOT-L1	UNCERTAIN	UNCLEAR	NO	Not applicable - no evidence for involvement in Autophagy	10.1016/j.cell.2023.11.044	Cell death.	Cell death supports development and homeostasis by removing damaged or obsolete cells, and imbalances in cell death can promote disease, with potential therapies to address imbalances in cancer and other diseases.	792	1	2024	found	FALSE	NO	UNCERTAIN	UNCLEAR	NO|UNCERTAIN|UNCLEAR	NOT_NEEDED	NOT_NEEDED	NOT_NEEDED	Cell death supports development and homeostasis by removing damaged or obsolete cells, and imbalances in cell death can promote disease, with potential therapies to address imbalances in cancer and other diseases.	abstract_no_link	AGREED_LABEL_ABSTRACT	INSUFFICIENT	NOT_NEEDED	NOT_NEEDED	NOT_NEEDED	NOT_NEEDED	NOT_NEEDED	NOT_NEEDED
CCDC92	Autophagy	Autophagy	L5	L5 Generic/umbrella/taxon	NCBI_Gene;iLIR	B	2	mixed	ilir_curated;ncbi_gene_esearch		3	CT3	Q53HC0	ENSG00000119242			valid	protein_coding	ET3	2 sources, LLM: UNCLEAR	UNCLEAR	41009556;42050936;42146804;40272846;41556724;42072484;37558766;39337706;39857718;40352935;41493673;36010871;40524210;36618652;36991462;36000239;40841884;36892783;38720902;38970533	0	INSUFFICIENT_DATA	39	UNCLEAR	41009556;42050936;42146804;40272846;41556724;42072484;37558766;39337706;39857718;40352935;41493673;36010871;40524210;36618652;36991462;36000239;40841884;36892783;38720902;38970533	CO_OCCURRENCE		RCD002	Autophagy	4790 rows; 4634 unique genes	CELLULAR_PROCESS		RELATED_TO	DISAMBIGUATE	Do not treat generic autophagy as death; map death claims to autophagy-dependent cell death when evidence meets that definition. [2]	Executioner	Lysosomal self-digestion and cellular recycling	ATG proteins, LC3, Beclin-1, p62/SQSTM1	Debnath et al. (2023) Nat Rev Mol Cell Biol 24:560–575 [36864290]; Galluzzi et al. (2018) [29362479]	Mizushima et al. (2011) Annu Rev Cell Dev Biol 27:107–132 [21801009]										none	NA	NA	NA	NA						NA	UNCERTAIN	UNCLEAR	NO	UNCERTAIN|UNCLEAR|NO	Self-digestion process where cells degrade their own components through lysosomes. Phagocytic biological process essential for maintaining cell function and homeostasis.	ATG proteins, LC3, Beclin-1, p62/SQSTM1	CELLULAR_PROCESS	NOT-L1	UNCERTAIN	UNCLEAR	NO	None (not applicable to Autophagy)	10.1016/j.metabol.2023.155724	CCDC92 deficiency ameliorates podocyte lipotoxicity in diabetic kidney disease.	CCDC92 deficiency reduces podocyte injury and ectopic lipid deposition in diabetic kidney disease, suggesting it could be a potential biomarker and therapeutic target for patients.	38	1	2023	found	FALSE	NO	UNCERTAIN	UNCLEAR	NO|UNCERTAIN|UNCLEAR	NOT_NEEDED	NOT_NEEDED	NOT_NEEDED	CCDC92 deficiency reduces podocyte injury and ectopic lipid deposition in diabetic kidney disease, suggesting it could be a potential biomarker and therapeutic target for patients.	abstract_no_link	AGREED_LABEL_ABSTRACT	INSUFFICIENT	NOT_NEEDED	NOT_NEEDED	NOT_NEEDED	NOT_NEEDED	NOT_NEEDED	NOT_NEEDED
CCDST	Apoptosis	Apoptosis	L1	L1 Modalities	Rodrigues2025	A	1	curated	pubmed_boolean		1	CT4	NOT_AVAILABLE	ENSG00000236427			valid	lncRNA	ET4	1 sources, LLM: UNCLEAR	UNCLEAR	39110070;40176927;37192988;30518908;36982798;34553023;34552067;37064141;37041291;33437516;32326624;39558374;31392075;34531986;36338707;36578176;32992718;31248165;34361112;31958075	0	INSUFFICIENT_DATA	31	UNCLEAR	39110070;40176927;37192988;30518908;36982798;34553023;34552067;37064141;37041291;33437516;32326624;39558374;31392075;34531986;36338707;36578176;32992718;31248165;34361112;31958075	CO_OCCURRENCE		RCD001	Apoptosis	6229 rows; 5897 unique genes	CORE_RCD_FORM		ROOT	CANONICAL	Keep as parent; roll intrinsic and extrinsic apoptosis upward only for broad reporting. [2, 3]	Executioner	Programmed cell death with shrinkage, chromatin condensation, DNA fragmentation	Caspases (3,8,9), BCL-2 family, cytochrome c	Elmore (2007) Toxicol Pathol 35:495–516 [17562483]; Galluzzi et al. (2018) Cell Death Differ 25:486–541 [29362479]	Taylor et al. (2008) Nat Rev Mol Cell Biol 9:231–241 [18073771]										none	NA	NA	NA	NA						NA	UNCERTAIN	UNCLEAR	NO	UNCERTAIN|UNCLEAR|NO	Programmed cell death characterized by cell shrinkage, chromatin condensation, and DNA fragmentation. Autonomous cell lysis without causing inflammation, involved in life and death balance of tumor cells.	Caspases (3,8,9), BCL-2 family, cytochrome c	EXECUTIONER	L1-ELIGIBLE	UNCERTAIN	UNCLEAR	NO	None	10.1016/j.cell.2023.11.044	Cell death.	Cell death supports development and homeostasis by removing damaged or obsolete cells, and imbalances in cell death can promote disease, with potential therapies to address imbalances in cancer and other diseases.	792	1	2024	found	FALSE	NO	UNCERTAIN	UNCLEAR	NO|UNCERTAIN|UNCLEAR	NOT_NEEDED	NOT_NEEDED	NOT_NEEDED	Cell death supports development and homeostasis by removing damaged or obsolete cells, and imbalances in cell death can promote disease, with potential therapies to address imbalances in cancer and other diseases.	abstract_no_link	AGREED_LABEL_ABSTRACT	INSUFFICIENT	NOT_NEEDED	NOT_NEEDED	NOT_NEEDED	NOT_NEEDED	NOT_NEEDED	NOT_NEEDED
CCER2	Autophagy	Autophagy	L5	L5 Generic/umbrella/taxon	iLIR	B	1	curated	ilir_curated		3	CT3	I3L3R5	ENSG00000262484			valid	protein_coding	ET4	1 sources, LLM: UNCLEAR	UNCLEAR	41124422;40979545;40066567;38434975;34279652;37349842;40699655;38241313;35296661;34975923;36674687;36538815;38308691	0	INSUFFICIENT_DATA	14	UNCLEAR	41124422;40979545;40066567;38434975;34279652;37349842;40699655;38241313;35296661;34975923;36674687;36538815;38308691	INSUFFICIENT_DATA		RCD002	Autophagy	4790 rows; 4634 unique genes	CELLULAR_PROCESS		RELATED_TO	DISAMBIGUATE	Do not treat generic autophagy as death; map death claims to autophagy-dependent cell death when evidence meets that definition. [2]	Executioner	Lysosomal self-digestion and cellular recycling	ATG proteins, LC3, Beclin-1, p62/SQSTM1	Debnath et al. (2023) Nat Rev Mol Cell Biol 24:560–575 [36864290]; Galluzzi et al. (2018) [29362479]	Mizushima et al. (2011) Annu Rev Cell Dev Biol 27:107–132 [21801009]										none	NA	NA	NA	NA						NA	UNCERTAIN	UNCLEAR	NO	UNCERTAIN|UNCLEAR|NO	Self-digestion process where cells degrade their own components through lysosomes. Phagocytic biological process essential for maintaining cell function and homeostasis.	ATG proteins, LC3, Beclin-1, p62/SQSTM1	CELLULAR_PROCESS	NOT-L1	UNCERTAIN	UNCLEAR	NO	UNCLEAR	10.1016/j.cell.2023.11.044	Cell death.	Cell death supports development and homeostasis by removing damaged or obsolete cells, and imbalances in cell death can promote disease, with potential therapies to address imbalances in cancer and other diseases.	792	1	2024	found	FALSE	NO	UNCERTAIN	UNCLEAR	NO|UNCERTAIN|UNCLEAR	NOT_NEEDED	NOT_NEEDED	NOT_NEEDED	Cell death supports development and homeostasis by removing damaged or obsolete cells, and imbalances in cell death can promote disease, with potential therapies to address imbalances in cancer and other diseases.	abstract_no_link	AGREED_LABEL_ABSTRACT	INSUFFICIENT	NOT_NEEDED	NOT_NEEDED	NOT_NEEDED	NOT_NEEDED	NOT_NEEDED	NOT_NEEDED
CCK	Apoptosis	Apoptosis	L1	L1 Modalities	LncRCD;RCDdb;Elicit_Phase3	B;E	3	ai_extracted	lncrcd_curated;rcddb_curated	34740874	3	CT3	P06307	ENSG00000187094		UNCERTAIN	valid	protein_coding	ET1	2 sources	NEEDS_LITERATURE	42508097;42507598;42506735;42503395;42502247;42501833;42500564;42500399;42500395;42500262;42496843;42492830;42491042;42489325;42487596;42487268;42487021;42486454;42486310;42485854;42485278;42484961;42484789;42484714;42482922;42481599;42480904;42480295;42479317;42479311;42478651;42477749;42476094;42475217;42473657;42471776;42471708;42471471;42470494;42469546;42469400;42467708;42466001;42465006;42464317;42464195;42464152;42463307;42462476;42462113;42461351;42460150;42459413;42458720;42456920;42456874;42456387;42455831;42455271;42455114;42454670;42454667;42453581;42450567;42450245;42447749;42446688;42445425;42445377;42444941;42444891;42444782;42442637;42442293;42442222;42440490;42439694;42438066;42437192;42435733;42434755;42434251;42434129;42432839;42432704;42432693;42429864;42429201;42428652;42428641;42427979;42427137;42426917;42423830;42420410;42418294;42418116;42417943;42416144;42414698	13516	LITERATURE_GAP	80059	NEEDS_LITERATURE	42489325;42332478;42000711;42456874;42364020;42340890;42147813;42305502;42133791;42180983;42385640;42375926;42518350;41957693;42280476;42508097;42305514;42333762;42093883	LITERATURE_GAP		RCD001	Apoptosis	6229 rows; 5897 unique genes	CORE_RCD_FORM		ROOT	CANONICAL	Keep as parent; roll intrinsic and extrinsic apoptosis upward only for broad reporting. [2, 3]	Executioner	Programmed cell death with shrinkage, chromatin condensation, DNA fragmentation	Caspases (3,8,9), BCL-2 family, cytochrome c	Elmore (2007) Toxicol Pathol 35:495–516 [17562483]; Galluzzi et al. (2018) Cell Death Differ 25:486–541 [29362479]	Taylor et al. (2008) Nat Rev Mol Cell Biol 9:231–241 [18073771]	UNCLEAR	NOT_TESTED								association_only	NA	NA	NA	NA						NA	REGULATOR	PROTECTS	YES	REGULATOR|PROTECTS|YES	Programmed cell death characterized by cell shrinkage, chromatin condensation, and DNA fragmentation. Autonomous cell lysis without causing inflammation, involved in life and death balance of tumor cells.	Caspases (3,8,9), BCL-2 family, cytochrome c	EXECUTIONER	L1-ELIGIBLE	REGULATOR	PROTECTS	YES	Apoptosis	10.3389/fendo.2020.00112	Gastrin, Cholecystokinin, Signaling, and Biological Activities in Cellular Processes	Gastrin and cholecystokinin play important roles in maintaining cellular integrity, neurogenesis, and neoplastic transformation, with potential imaging and therapeutic applications.	102	1	2020	found	FALSE	YES	UNCERTAIN	UNCLEAR	YES|UNCERTAIN|UNCLEAR	NOT_NEEDED	NOT_NEEDED	NOT_NEEDED	In this review, we will briefly introduce the gastrin and CCK system and highlight the effects of gastrin and CCK in the regulation of cell proliferation and apoptosis in both normal and abnormal conditions.	fetched_verbatim	AGREED_LABEL_ABSTRACT	INSUFFICIENT	NOT_NEEDED	NOT_NEEDED	NOT_NEEDED	NOT_NEEDED	NOT_NEEDED	NOT_NEEDED
CCKBR	Apoptosis	Apoptosis	L1	L1 Modalities	NCBI_Gene;Rodrigues2025	A;B	2	mixed	ncbi_gene_esearch;pubmed_boolean		4	CT2	P32239	ENSG00000110148			valid	protein_coding	ET3	2 sources, LLM: NEEDS_CONTEXT	NEEDS_CONTEXT	42468874;41373844;36262666;33458737;33343341;25253956;23975374;22786615;22442157;17088981;12185199;11687726;11515678;11192946	14	CONTEXT_GAP	23057	UNCLEAR	42468874;42403541;42322877;42356545;41700726;42432400;41345302;42264317;41373844;41423125;41250945;41455401;40285466;41032412;41192717;40843895;40943389	CO_OCCURRENCE		RCD001	Apoptosis	6229 rows; 5897 unique genes	CORE_RCD_FORM		ROOT	CANONICAL	Keep as parent; roll intrinsic and extrinsic apoptosis upward only for broad reporting. [2, 3]	Executioner	Programmed cell death with shrinkage, chromatin condensation, DNA fragmentation	Caspases (3,8,9), BCL-2 family, cytochrome c	Elmore (2007) Toxicol Pathol 35:495–516 [17562483]; Galluzzi et al. (2018) Cell Death Differ 25:486–541 [29362479]	Taylor et al. (2008) Nat Rev Mol Cell Biol 9:231–241 [18073771]										none	NA	NA	NA	NA						NA	REGULATOR	PROTECTS	YES	REGULATOR|PROTECTS|YES	Programmed cell death characterized by cell shrinkage, chromatin condensation, and DNA fragmentation. Autonomous cell lysis without causing inflammation, involved in life and death balance of tumor cells.	Caspases (3,8,9), BCL-2 family, cytochrome c	EXECUTIONER	L1-ELIGIBLE	REGULATOR	PROTECTS	YES	Apoptosis	10.3390/ijms262311699	Downregulation of the CCK-B Receptor in Pancreatic Stellate Cells Blocks Molecular Proliferative Pathways and Increases Apoptosis to Decrease Pancreatic Cancer Growth In Vitro	Downregulation of CCK-BR in pancreatic stellate cells reduces pro-fibrotic and tumor-supportive activity, potentially reducing pancreatic cancer growth and promoting tumor suppression.	3	1	2025	found	FALSE	YES	REGULATOR	PROTECTS	YES|REGULATOR|PROTECTS	NOT_NEEDED	NOT_NEEDED	NOT_NEEDED	Downregulation of CCK-BR in pancreatic stellate cells reduces pro-fibrotic and tumor-supportive activity, potentially reducing pancreatic cancer growth and promoting tumor suppression.	abstract_no_link	AGREED_LABEL_ABSTRACT	INSUFFICIENT	NOT_NEEDED	NOT_NEEDED	NOT_NEEDED	NOT_NEEDED	NOT_NEEDED	NOT_NEEDED
CCL11	Apoptosis	Apoptosis	L1	L1 Modalities	NCBI_Gene;Rodrigues2025;iPCD	A;B	3	mixed	ipcd_curated;ncbi_gene_esearch;pubmed_boolean		4	CT2	P51671	ENSG00000172156			valid	protein_coding	ET2	3 sources	UNCLEAR	42502315;42235311;41447092;41089341;41085724;40468087;40122442;39898909;39693490;39611400;39088738;38790098;38696843;38195933;38091871;37574015;37333285;36902452;36472114;35278152;35247627;35085569;34896730;34715574;34546215;34513705;34168077;33572157;33490888;33313951;33132183;32982316;32960007;32259070;32122206;31350355;30661465;30218612;29555502;29359989;29137220;28428272;29556615;27742702;26517523;26276826;25981737;25069610;24959069;24718279;24465642;24438145;24333185;23679817;23562811;22702503;21803433;21368236;20585037;20484929;20459697;19406226;18398743;18087596;17617619;17379492;16849720;16393273;16337971;16238798;16210056;16101525;15899122;15528386;15526032;15147438;12902471;12673069;12140463;11295658;11292020;9372686	82	CO_OCCURRENCE	4636	NEEDS_CONTEXT	42502315;42245668;41447092;41085724;42021137;41329713;42235311;41956858;42072131;40926657;41089341;41736127;42004598;42327773;40676694;41673715;42015787;42122142	CONTEXT_GAP		RCD001	Apoptosis	6229 rows; 5897 unique genes	CORE_RCD_FORM		ROOT	CANONICAL	Keep as parent; roll intrinsic and extrinsic apoptosis upward only for broad reporting. [2, 3]	Executioner	Programmed cell death with shrinkage, chromatin condensation, DNA fragmentation	Caspases (3,8,9), BCL-2 family, cytochrome c	Elmore (2007) Toxicol Pathol 35:495–516 [17562483]; Galluzzi et al. (2018) Cell Death Differ 25:486–541 [29362479]	Taylor et al. (2008) Nat Rev Mol Cell Biol 9:231–241 [18073771]										none	NA	NA	NA	NA						NA	UNCERTAIN	UNCLEAR	NO	UNCERTAIN|UNCLEAR|NO	Programmed cell death characterized by cell shrinkage, chromatin condensation, and DNA fragmentation. Autonomous cell lysis without causing inflammation, involved in life and death balance of tumor cells.	Caspases (3,8,9), BCL-2 family, cytochrome c	EXECUTIONER	L1-ELIGIBLE	REGULATOR	PROTECTS	YES	Apoptosis	10.1002/glia.22892	CCL11 enhances excitotoxic neuronal death by producing reactive oxygen species in microglia	CCL11, released from activated astrocytes, promotes neuronal death by promoting microglial migration and reactive oxygen species production, potentially contributing to various neurological disorders.	141	1	2015	found	FALSE	YES	UNCERTAIN	UNCLEAR	YES|UNCERTAIN|UNCLEAR	CONSENSUS||	CONSENSUS||	CONSENSUS||	To elucidate the key role and underlying mechanisms of C-C motif chemokine ligand 11 (CCL11) in cancer-associated fibroblasts (CAFs)-mediated prostate cancer (PCa) progression. In this study, we analyzed the dataset GSE85606 and validated the upregulation of CCL11 in CAFs using ELISA and qRT-PCR, demonstrating its strong correlation with established CAF biomarkers. Using CAFs-conditioned medium, r	abstract	UNIFORM_PIPELINE		REGULATOR	PROTECTS	REGULATOR	PROTECTS	REGULATOR	PROTECTS
CCL11	Cellular senescence	Cellular senescence	L4	L4 Functional/contextual	NCBI_Gene;Rodrigues2025	A;B	2	mixed	ncbi_gene_esearch;pubmed_boolean		4	CT2	P51671	ENSG00000172156			valid	protein_coding	ET3	2 sources, LLM: NEEDS_CONTEXT	NEEDS_CONTEXT	42122142;41707922;40676694;40353054;40055369;38826296;37860000;36775334;34674640;32451381;26025293;22175510	12	CONTEXT_GAP	1012	CONFIRMED	42122142;41805218;41707922;42074288;40353054;40676694;42032757;40026499;41105860;42015787;41878504;40055369;42072300;41126823;39970137;41709035;42099233;42087557;42274566	MECHANISTIC		RCD014	Cellular senescence	482 rows; 482 unique genes	CELL_FATE_PROGRAM		RELATED_TO	CANONICAL_NONDEATH	Retain for provenance but exclude from a strict death-mechanism heatmap. [2]	Functional	Stable cell cycle arrest with metabolic activity; SASP secretion	p53, p16, p21, SASP factors	Campisi (2013) Annu Rev Physiol 75:685–705 [23140366]; Galluzzi et al. (2018) [29362479]											none	NA	NA	NA	NA						NA	UNCERTAIN	UNCLEAR	NO	UNCERTAIN|UNCLEAR|NO	Irreversible loss of proliferative potential associated with specific morphological and biochemical features, including the senescence-associated secretory phenotype (SASP). Cellular senescence does not constitute a form of RCD	p53, p16, p21, SASP factors	FUNCTIONAL	NOT-L1	REGULATOR	PROMOTES	YES	Cellular senescence	10.1002/glia.22892	CCL11 enhances excitotoxic neuronal death by producing reactive oxygen species in microglia	CCL11, released from activated astrocytes, promotes neuronal death by promoting microglial migration and reactive oxygen species production, potentially contributing to various neurological disorders.	141	1	2015	found	FALSE	NO	UNCERTAIN	UNCLEAR	NO|UNCERTAIN|UNCLEAR	DEEPSEEK||	DEEPSEEK||	DEEPSEEK||	Background : Recurrence poses a major challenge in epithelial ovarian cancer (EOC), often occurring despite optimal first-line therapy. Dormant cancer cells are believed to play a key role, yet the mechanisms driving their reactivation remain unclear. This study examined whether exosomes released by normal peritoneal mesothelial cells (PMCs) and fibroblasts (PFBs) undergoing iatrogenic senescence	abstract	UNIFORM_PIPELINE		UNCERTAIN	UNCLEAR	UNCERTAIN	UNCLEAR	UNCERTAIN	UNCLEAR
CCL18	Apoptosis	Apoptosis	L1	L1 Modalities	NCBI_Gene;Rodrigues2025	A;B	2	mixed	ncbi_gene_esearch;pubmed_boolean		4	CT2	P55774	ENSG00000275385			valid	protein_coding	ET3	2 sources, LLM: UNCLEAR	UNCLEAR	40089803;38816548;37983134;36265653;35059433;34440571;34354751;33076281;32985776;32413576;31881419;30391463;30257602;30025750;28260916;28105154;27513864;27409174;25197632;24162243;23710834;22523087;17643099;16888095;16868995;15369600	26	CO_OCCURRENCE	3382	UNCLEAR	42294496;41792726;42064057;41918735;40089803;41472741;42278317;40692603;40836929;41614909;41673715;41523238;40555562;41697492;42252409;40746882;41472725;41893727	CO_OCCURRENCE		RCD001	Apoptosis	6229 rows; 5897 unique genes	CORE_RCD_FORM		ROOT	CANONICAL	Keep as parent; roll intrinsic and extrinsic apoptosis upward only for broad reporting. [2, 3]	Executioner	Programmed cell death with shrinkage, chromatin condensation, DNA fragmentation	Caspases (3,8,9), BCL-2 family, cytochrome c	Elmore (2007) Toxicol Pathol 35:495–516 [17562483]; Galluzzi et al. (2018) Cell Death Differ 25:486–541 [29362479]	Taylor et al. (2008) Nat Rev Mol Cell Biol 9:231–241 [18073771]										none	NA	NA	NA	NA						NA	UNCERTAIN	UNCLEAR	NO	UNCERTAIN|UNCLEAR|NO	Programmed cell death characterized by cell shrinkage, chromatin condensation, and DNA fragmentation. Autonomous cell lysis without causing inflammation, involved in life and death balance of tumor cells.	Caspases (3,8,9), BCL-2 family, cytochrome c	EXECUTIONER	L1-ELIGIBLE	UNCERTAIN	UNCLEAR	NO	N/A - no evidence of a role in apoptosis	10.1111/j.1365-2567.2011.03541.x	The chemokine CCL18 causes maturation of cultured monocytes to macrophages in the M2 spectrum	CCL18 induces an M2 spectrum macrophage phenotype in cultured monocytes, potentially playing a role in inflammation resolution by promoting chemokine production and promoting anti-inflammatory IL-10 production.	141	1	2012	found	FALSE	NO	UNCERTAIN	UNCLEAR	NO|UNCERTAIN|UNCLEAR	NOT_NEEDED	NOT_NEEDED	NOT_NEEDED	CCL18 induces an M2 spectrum macrophage phenotype in cultured monocytes, potentially playing a role in inflammation resolution by promoting chemokine production and promoting anti-inflammatory IL-10 production.	abstract_no_link	AGREED_LABEL_ABSTRACT	INSUFFICIENT	NOT_NEEDED	NOT_NEEDED	NOT_NEEDED	NOT_NEEDED	NOT_NEEDED	NOT_NEEDED
CCL19	Apoptosis	Apoptosis	L1	L1 Modalities	FerrDB;GO;NCBI_Gene;Rodrigues2025;MSigDB	A;B	5	mixed	ferrdb_v3;go_GO:0006915;ncbi_gene_esearch;pubmed_boolean;ferrdb_v3;msigdb_GOBP_DENDRITIC_CELL_APOPTOTIC_PROCESS;msigdb_GOBP_LEUKOCYTE_APOPTOTIC_PROCESS;msigdb_GOBP_NEGATIVE_REGULATION_OF_DENDRITIC_CELL_APOPTOTIC_PROCESS;msigdb_GOBP_NEGATIVE_REGULATION_OF_LEUKOCYTE_APOPTOTIC_PROCESS;msigdb_GOBP_REGULATION_OF_LEUKOCYTE_APOPTOTIC_PROCESS		4	CT2	Q99731	ENSG00000172724	suppressor		valid	protein_coding	ET1	4 sources	UNCLEAR	42454958;42169643;41939878;41500474;41484748;41446741;40683125;40060573;39780612;38475811;37944262;37805854;37379367;37031457;35013925;34823893;34557501;34218330;34168077;34156186;33776450;33679579;33606751;33194960;33076281;32564199;32325346;31713298;31125466;30834316;30459756;30216517;29150565;29137483;29088748;29045618;28378417;28231754;27936218;27815426;27353019;26707063;26668580;25754930;24488308;24302958;23179902;22972918;21718317;21625608;21612705;21383953;21203477;21165563;20953353;20488224;20485979;19841191;19615795;19502791;18364504;18310327;17311933;17082584;17045415;16978841;16675488;16314534;16301619;16225771;16027136;15059845;14971027;10861057	74	CO_OCCURRENCE	5657	UNCLEAR	42169643;42339340;41904774;41446741;41991547;42010552;41500474;41785312;41760024;42454958;41756723;42043879;41772456;41939878;40761512;41798818;41881460;41718152;41801977;41885315	CO_OCCURRENCE		RCD001	Apoptosis	6229 rows; 5897 unique genes	CORE_RCD_FORM		ROOT	CANONICAL	Keep as parent; roll intrinsic and extrinsic apoptosis upward only for broad reporting. [2, 3]	Executioner	Programmed cell death with shrinkage, chromatin condensation, DNA fragmentation	Caspases (3,8,9), BCL-2 family, cytochrome c	Elmore (2007) Toxicol Pathol 35:495–516 [17562483]; Galluzzi et al. (2018) Cell Death Differ 25:486–541 [29362479]	Taylor et al. (2008) Nat Rev Mol Cell Biol 9:231–241 [18073771]										none	NA	NA	NA	NA						NA	REGULATOR	PROTECTS	YES	REGULATOR|PROTECTS|YES	Programmed cell death characterized by cell shrinkage, chromatin condensation, and DNA fragmentation. Autonomous cell lysis without causing inflammation, involved in life and death balance of tumor cells.	Caspases (3,8,9), BCL-2 family, cytochrome c	EXECUTIONER	L1-ELIGIBLE	REGULATOR	PROMOTES	YES	Apoptosis	10.18632/aging.205184	CCL19: a novel prognostic chemokine modulates the tumor immune microenvironment and outcomes of cancers	Elevated CCL19 expression in cancer patients is linked to better outcomes and enhanced anti-tumor immunity, suggesting its potential as a prognostic marker, predictive biomarker for immunotherapy, and therapeutic target.	23	2	2023	found	FALSE	YES	REGULATOR	UNCLEAR	YES|REGULATOR|UNCLEAR	||CONSENSUS	||OUT_OF_CONTEXT	||UNCLEAR	Chronic lymphocytic leukemia (CLL) is a B cell malignancy driven by aberrant signaling and microenvironmental support. Cytoskeletal remodeling contributes to these mechanisms, where the hematopoietic protein HS1 appears to play a key role. Thus, we generated C57BL/6 HS1 knockout (HS1KO) mice to assess its impact on lymphocyte development. Young HS1KO mice showed some alterations in B cell maturati	abstract	UNIFORM_PIPELINE		REGULATOR	PROMOTES	OUT_OF_CONTEXT	OUT_OF_CONTEXT	UNCLEAR	UNCLEAR
CCL19	Necrosis	Necrosis	L4	L4 Functional/contextual	NCBI_Gene;Rodrigues2025	A;B	2	mixed	ncbi_gene_esearch;pubmed_boolean;ferrdb_v3		4	CT2	Q99731	ENSG00000172724			valid	protein_coding	ET3	2 sources, LLM: UNCLEAR	UNCLEAR	42332796;42227655;42007840;41872488;39867920;39721742;39662091;39326919;39147704;38415923;38296309;38151335;37408308;37398322;37384921;37149235;36796890;36735714;36300836;35893822;35609978;35367379;35269457;35255954;34177575;34166622;34156186;33811319;33641215;33504417;33350170;32174954;32103637;32041245;31814701;31363372;31170833;30221732;29940819;29482663;28859865;28808159;28729639;28650254;27666000;27080531;26728370;26613381;26123889;24363499;24272771;24228233;23731727;21966521;21933242;21410677;21352950;21225692;20953353;20482627;20194594;20139367;19828693;19804625;19383822;19267394;19005481;18782327;16618517;16293124;16106219;16033811;15910246;15546385;15500619;15304089;15256380;15113904;12969315;12949243;12436111;12393586;12377933;12186835;11012755;10027395	86	CO_OCCURRENCE	4753	UNCLEAR	42116383;42169643;42116318;41853293;42033468;41756723;42227655;41806188;42332796;41827074;40991678;41876644;42030954;41431733;41948317;41132128;42100351;41881460;42208526;41446741	CO_OCCURRENCE		RCD007	Necrosis	1107 rows; 1092 unique genes	MORPHOLOGY_OR_OUTCOME	RCD038	BROAD_OUTCOME_OF	DISAMBIGUATE	Do not treat as a molecular RCD mechanism; map mechanistically resolved records to child modalities. [4]	Executioner	Cell swelling, membrane rupture, release of cellular contents	ATP depletion, Ca overload (accidental); RIPK1/RIPK3 (programmed)	Kim et al. (2019) Exp Mol Med 51:1–10 [31827074]; Galluzzi et al. (2018) [29362479]	Vanden Berghe et al. (2014) Nat Rev Mol Cell Biol 15:135–147 [24452471]										none	NA	NA	NA	NA						NA	UNCERTAIN	UNCLEAR	NO	UNCERTAIN|UNCLEAR|NO	Accidental and unregulated form of cell death resulting in cell lysis and inflammation. Programmed necrosis regulated by intracellular signal transduction pathways.	ATP depletion, Ca overload (accidental); RIPK1/RIPK3 (programmed)	MORPHOLOGY	NOT-L1	UNCERTAIN	UNCLEAR	NO	Apoptosis	10.18632/aging.205184	CCL19: a novel prognostic chemokine modulates the tumor immune microenvironment and outcomes of cancers	Elevated CCL19 expression in cancer patients is linked to better outcomes and enhanced anti-tumor immunity, suggesting its potential as a prognostic marker, predictive biomarker for immunotherapy, and therapeutic target.	23	2	2023	found	FALSE	NO	UNCERTAIN	UNCLEAR	NO|UNCERTAIN|UNCLEAR	NOT_NEEDED	NOT_NEEDED	NOT_NEEDED	Elevated CCL19 expression in cancer patients is linked to better outcomes and enhanced anti-tumor immunity, suggesting its potential as a prognostic marker, predictive biomarker for immunotherapy, and therapeutic target.	abstract_no_link	AGREED_LABEL_ABSTRACT	INSUFFICIENT	NOT_NEEDED	NOT_NEEDED	NOT_NEEDED	NOT_NEEDED	NOT_NEEDED	NOT_NEEDED
CCL2	Apoptosis	Apoptosis	L1	L1 Modalities	FerrDB;GO;NCBI_Gene;Rodrigues2025;MSigDB	A;B	5	mixed	ferrdb_v3;go_GO:0006915;ncbi_gene_esearch;pubmed_boolean;ferrdb_v3;rcddb_matched;msigdb_GOBP_ENDOTHELIAL_CELL_APOPTOTIC_PROCESS;msigdb_GOBP_EPITHELIAL_CELL_APOPTOTIC_PROCESS;msigdb_GOBP_GLIAL_CELL_APOPTOTIC_PROCESS;msigdb_GOBP_NEGATIVE_REGULATION_OF_NEURON_APOPTOTIC_PROCESS;msigdb_GOBP_NEURON_APOPTOTIC_PROCESS;msigdb_GOBP_POSITIVE_REGULATION_OF_ENDOTHELIAL_CELL_APOPTOTIC_PROCESS;msigdb_GOBP_POSITIVE_REGULATION_OF_EPITHELIAL_CELL_APOPTOTIC_PROCESS;msigdb_GOBP_REGULATION_OF_EPITHELIAL_CELL_APOPTOTIC_PROCESS;msigdb_GOBP_REGULATION_OF_GLIAL_CELL_APOPTOTIC_PROCESS;msigdb_GOBP_REGULATION_OF_NEURON_APOPTOTIC_PROCESS		4	CT2	P13500	ENSG00000108691	mixed		valid	protein_coding	ET1	4 sources	NEEDS_LITERATURE	42503354;42477763;42453408;42450177;42436415;42424008;42423270;42404975;42386703;42349529;42316290;42312921;42295646;42295485;42276350;42202914;42201615;42198340;42176071;42146949;42140474;42074235;42069672;42057202;42053209;42037316;41991115;41984350;41970211;41967213;41920265;41919181;41918967;41905449;41883205;41872444;41872391;41813910;41812604;41808327;41754744;41752106;41748047;41725600;41694684;41655547;41646192;41644791;41643243;41632188;41621472;41611467;41606700;41583499;41572406;41567202;41562082;41530760;41508186;41506992;41495812;41486509;41484508;41471076;41388824;41372408;41339236;41330472;41311552;41284853;41209721;41206992;41204000;41192363;41184845;41096552;41089341;41061793;40980164;40939189;40937080;40916645;40890319;40883339;40872581;40857326;40847480;40818185;40766230;40762760;40736024;40699713;40683913;40678230;40664265;40626452;40619018;40582535;40562230;40554821	1294	LITERATURE_GAP	45446	CONFIRMED	42404975;42503354;42312921;42349529;42057202;41872391;42477763;42424008;42201615;42386703;42141346;42245673;41752106;41800052;42238773;41760639;42202914;41944985;42031699;42232158	MECHANISTIC		RCD001	Apoptosis	6229 rows; 5897 unique genes	CORE_RCD_FORM		ROOT	CANONICAL	Keep as parent; roll intrinsic and extrinsic apoptosis upward only for broad reporting. [2, 3]	Executioner	Programmed cell death with shrinkage, chromatin condensation, DNA fragmentation	Caspases (3,8,9), BCL-2 family, cytochrome c	Elmore (2007) Toxicol Pathol 35:495–516 [17562483]; Galluzzi et al. (2018) Cell Death Differ 25:486–541 [29362479]	Taylor et al. (2008) Nat Rev Mol Cell Biol 9:231–241 [18073771]										none	NA	NA	NA	NA						NA	UNCERTAIN	UNCLEAR	NO	UNCERTAIN|UNCLEAR|NO	Programmed cell death characterized by cell shrinkage, chromatin condensation, and DNA fragmentation. Autonomous cell lysis without causing inflammation, involved in life and death balance of tumor cells.	Caspases (3,8,9), BCL-2 family, cytochrome c	EXECUTIONER	L1-ELIGIBLE	UNCERTAIN	UNCLEAR	NO	None (CCL2 is not an established apoptosis regulator; death-related effects are context-dependent/other forms)	10.1042/bcj20210352	The C-terminal sequences of Bcl-2 family proteins mediate interactions that regulate cell death	C-terminal sequences of Bcl-2 family proteins play a crucial role in regulating cell death through mitochondrial outer membrane permeabilization (MOMP).	12	1	2024	found	FALSE	NO	UNCERTAIN	UNCLEAR	NO|UNCERTAIN|UNCLEAR	NOT_NEEDED	NOT_NEEDED	NOT_NEEDED	C-terminal sequences of Bcl-2 family proteins play a crucial role in regulating cell death through mitochondrial outer membrane permeabilization (MOMP).	abstract_no_link	AGREED_LABEL_ABSTRACT	INSUFFICIENT	NOT_NEEDED	NOT_NEEDED	NOT_NEEDED	NOT_NEEDED	NOT_NEEDED	NOT_NEEDED
CCL2	Autophagy	Autophagy	L5	L5 Generic/umbrella/taxon	AMT-DB;HADb;HAMdb;LncRCD;NCBI_Gene;Rodrigues2025;iPCD;Elicit_Phase3	A;B;E	8	ai_extracted	amtdb_curated;hadb_curated;hamdb_curated;ipcd_curated;lncrcd_curated;ncbi_gene_esearch;pubmed_boolean;ferrdb_v3;rcddb_matched		4	CT2	P13500	ENSG00000108691		REGULATOR	valid	protein_coding	ET1	Multi-database consensus + RCDdb	UNCLEAR	42469499;42404975;42364326;42157427;42144735;41977401;41657442;41601700;41562082;41554692;41508186;41479192;41408407;41388824;41344438;41215756;41083503;41081092;40818185;40762760;40721174;40721067;40530112;40509575;40060612;39960965;39839670;39766849;39740793;39727375;39603605;39588003;39434897;39323289;39287856;39206478;39206161;39193910;39179056;39112916;39035028;38841253;38824914;38800594;38800011;38762757;38744472;38601614;38504116;38368631;38179734;38145807;38131281;38129372;38073349;38050963;37958504;37935566;37881076;37850256;37813294;37717364;37663119;37657207;37635345;37382009;37287073;37173968;37014234;36959587;36795287;36686430;36528879;36244911;36105056;36087066;35983185;35854219;35820930;35402580;35280393;35242299;35057008;35051234;34970573;34925026;34803718;34747313;34547186;34446559;34335109;34296297;34135893;34051364;33998893;33853474;33839684;33723248;33431801;33429022	175	CO_OCCURRENCE	13387	NEEDS_CONTEXT	42404975;42469499;41479192;41657442;42038311;42144735;42157427;41977401;42021137;41344438;40762760;42216341;42086528;42058160;42037316;41408581;42136677	CONTEXT_GAP	28933598; 27171064; 37198605; 38841253	RCD002	Autophagy	4790 rows; 4634 unique genes	CELLULAR_PROCESS		RELATED_TO	DISAMBIGUATE	Do not treat generic autophagy as death; map death claims to autophagy-dependent cell death when evidence meets that definition. [2]	Executioner	Lysosomal self-digestion and cellular recycling	ATG proteins, LC3, Beclin-1, p62/SQSTM1	Debnath et al. (2023) Nat Rev Mol Cell Biol 24:560–575 [36864290]; Galluzzi et al. (2018) [29362479]	Mizushima et al. (2011) Annu Rev Cell Dev Biol 27:107–132 [21801009]	PROMOTES	PARTIAL	GENETIC_PERTURBATION	Vitiligo may be affected by autophagy regulation through CCL2, RB1CC1, TP53, and ATG9A.	10.4103/ijd.ijd_655_23	Bioinformatic Analysis of Genes Associated with Autophagy in Vitiligo	Yilu Zhao, K. Ge, Yan Cheng, Ru‐zhi Zhang	Indian Journal of Dermatology	2024	genuine	NA	NA	NA	NA						NA	UNCERTAIN	UNCLEAR	NO	UNCERTAIN|UNCLEAR|NO	Self-digestion process where cells degrade their own components through lysosomes. Phagocytic biological process essential for maintaining cell function and homeostasis.	ATG proteins, LC3, Beclin-1, p62/SQSTM1	CELLULAR_PROCESS	NOT-L1	REGULATOR	PROTECTS	YES	Autophagy	10.1042/bcj20210352	The C-terminal sequences of Bcl-2 family proteins mediate interactions that regulate cell death	C-terminal sequences of Bcl-2 family proteins play a crucial role in regulating cell death through mitochondrial outer membrane permeabilization (MOMP).	12	1	2024	found	TRUE	NO	UNCERTAIN	UNCLEAR	NO|UNCERTAIN|UNCLEAR	CONSENSUS||	OUT_OF_CONTEXT||	OUT_OF_CONTEXT||	Here we show that autophagy is induced in the epidermis by ultraviolet (UV) irradiation and autophagy gene Atg7 promoted UV-induced inflammation and skin tumorigenesis.; - TFEB and TFE3 collaborate to promote efficient autophagy induction in activated macrophages and microglia. - TFE3 occupies promoters of autophagic genes, and mutants lacking TFE3 and TFEB cannot induce autophagy efficiently. - G	verbatim	UNIFORM_PIPELINE		REGULATOR	PROTECTS	OUT_OF_CONTEXT	OUT_OF_CONTEXT	OUT_OF_CONTEXT	OUT_OF_CONTEXT
CCL2	Autosis	Autosis	L2	L2 Subtypes	RCDdb	B	1	curated	rcddb_curated	18611860	3	CT3	P13500	ENSG00000108691			valid	protein_coding	ET4	1 sources, LLM: UNCLEAR	UNCLEAR	41684927;39831754;40268886;40655947;40817074;42318528;38540172;38069199;31214185;37021057;39902258;34059066;39834939;33919308;36191214;38664743;34459017;25341032	0	INSUFFICIENT_DATA	24	UNCLEAR	41684927;39831754;40268886;40655947;40817074;42318528;38540172;38069199;31214185;37021057;39902258;34059066;39834939;33919308;36191214;38664743;34459017;25341032	INSUFFICIENT_DATA		RCD004	Autosis	1183 rows; 1105 unique genes	SUBTYPE	RCD006	SPECIALIZED_INSTANCE_OF	PROVISIONAL	Retain separately but link to autophagy-dependent cell death; do not automatically inherit evidence.	Executioner	Autophagy-dependent death requiring Na/K-ATPase	Na/K-ATPase, Beclin-1, ATG5/7	Liu et al. (2013) Proc Natl Acad Sci USA 110:20364–20371 [24277826]	Depierre et al. (2024) Cell Death Dis 15:429 [38796484]										none	NA	NA	NA	NA						NA	UNCERTAIN	UNCLEAR	NO	UNCERTAIN|UNCLEAR|NO	A specific instance of autophagy-dependent cell death that critically relies on the plasma membrane Na + /K + -ATPase	Na/K-ATPase, Beclin-1, ATG5/7	SUBTYPE	NOT-L1	UNCERTAIN	UNCLEAR	NO	Not autosis — reported death-related roles belong to general autophagic cell death and chemokine-mediated cell death, which are distinct from autosis.	10.1042/bcj20210352	The C-terminal sequences of Bcl-2 family proteins mediate interactions that regulate cell death	C-terminal sequences of Bcl-2 family proteins play a crucial role in regulating cell death through mitochondrial outer membrane permeabilization (MOMP).	12	1	2024	found	FALSE	NO	UNCERTAIN	UNCLEAR	NO|UNCERTAIN|UNCLEAR	NOT_NEEDED	NOT_NEEDED	NOT_NEEDED	C-terminal sequences of Bcl-2 family proteins play a crucial role in regulating cell death through mitochondrial outer membrane permeabilization (MOMP).	abstract_no_link	AGREED_LABEL_ABSTRACT	INSUFFICIENT	NOT_NEEDED	NOT_NEEDED	NOT_NEEDED	NOT_NEEDED	NOT_NEEDED	NOT_NEEDED
CCL2	Necroptosis	Necroptosis	L1	L1 Modalities	NCBI_Gene;Rodrigues2025;Elicit_Phase3	A;B;E	3	ai_extracted	msigdb_HALLMARK_TNFA_SIGNALING_VIA_NFKB;ncbi_gene_esearch;pubmed_boolean;ferrdb_v3;rcddb_matched		4	CT2	P13500	ENSG00000108691		UNCERTAIN	valid	protein_coding	ET2	3 sources	UNCLEAR	42312921;42176071;41781600;41388824;41096552;40980164;40182596;40095052;39875939;39746570;38972156;38290652;37415332;35706905;35215199;35094663;34837868;34787377;33429022;32451758;31995763;31953345;31729527;26546572;25950489;24963148	26	CO_OCCURRENCE	2560	UNCLEAR	42312921;42229232;41781600;42206365;42002824;41844605;42222282;42176071;40980164;41942469;41388824;41153801;42193479;41096552;41155346;42294393;42324908;41811524;41918726;41400315	CO_OCCURRENCE	33791319	RCD005	Necroptosis	641 rows; 575 unique genes	CORE_RCD_FORM	RCD038	MEMBER_OF	CANONICAL	Independent mechanism within the regulated-necrosis umbrella. [2, 4]	Executioner	Programmed necrosis via RIPK1/RIPK3/MLKL with plasma membrane rupture	RIPK1, RIPK3, MLKL	Sun et al. (2012) Cell 148:213–227 [22265413]; Galluzzi et al. (2018) [29362479]	Vanden Berghe et al. (2014) Nat Rev Mol Cell Biol 15:135–147 [24452471]; Zhang et al. (2022) Semin Cancer Biol [35908574]	UNCLEAR	NOT_TESTED								association_only	NA	NA	NA	NA						NA	UNCERTAIN	UNCLEAR	NO	UNCERTAIN|UNCLEAR|NO	A modality of RCD triggered by perturbations of extracellular or intracellular homeostasis that critically depends on MLKL, RIPK3, and (at least in some settings) on the kinase activity of RIPK1	RIPK1, RIPK3, MLKL	EXECUTIONER	L1-ELIGIBLE	UNCERTAIN	UNCLEAR	NO	None (not necroptosis)	10.1042/bcj20210352	The C-terminal sequences of Bcl-2 family proteins mediate interactions that regulate cell death	C-terminal sequences of Bcl-2 family proteins play a crucial role in regulating cell death through mitochondrial outer membrane permeabilization (MOMP).	12	1	2024	found	FALSE	NO	UNCERTAIN	UNCLEAR	NO|UNCERTAIN|UNCLEAR	NOT_NEEDED	NOT_NEEDED	NOT_NEEDED	C-terminal sequences of Bcl-2 family proteins play a crucial role in regulating cell death through mitochondrial outer membrane permeabilization (MOMP).	abstract_no_link	AGREED_LABEL_ABSTRACT	INSUFFICIENT	NOT_NEEDED	NOT_NEEDED	NOT_NEEDED	NOT_NEEDED	NOT_NEEDED	NOT_NEEDED
CCL2	Necrosis	Necrosis	L4	L4 Functional/contextual	NCBI_Gene;Rodrigues2025;Elicit_Phase3	A;B;E	3	ai_extracted	ncbi_gene_esearch;pubmed_boolean;ferrdb_v3;rcddb_matched		4	CT2	P13500	ENSG00000108691		REGULATOR	valid	protein_coding	ET3	2 sources, LLM: UNCLEAR	UNCLEAR	42481128;42477763;42473870;42453408;42401791;42354880;42332796;42310526;42304955;42294520;42289950;42178868;42157427;42146949;42074316;42057627;41995608;41991684;41977401;41943958;41930659;41927471;41919181;41918967;41910651;41905449;41879168;41855655;41849079;41839599;41832208;41802911;41796124;41764177;41743864;41726579;41715169;41683744;41674290;41643243;41608526;41596594;41533157;41506992;41499022;41491435;41489533;41449408;41384263;41341593;41311552;41303343;41276817;41266692;41259559;41226310;41221497;41212332;41206992;41192363;41183628;41170538;41169790;41160931;41079791;41077603;41010537;40980164;40951581;40947786;40938789;40909333;40884715;40850976;40835434;40801277;40770765;40766230;40735852;40696647;40660988;40619104;40564069;40562230;40541583;40537799;40526637;40524970;40509575;40496923;40468087;40441267;40412128;40381891;40362499;40351054;40349796;40348028;40337468;40318533	3131	CO_OCCURRENCE	45160	UNCLEAR	42178868;42481128;42446278;42477763;42518599;42423270;41674290;42304955;42147045;41563310;42057202;42057627;41879168;41832208;42038234;41930659;42074005;42074188;42401791	CO_OCCURRENCE	41919181; 40766230	RCD007	Necrosis	1107 rows; 1092 unique genes	MORPHOLOGY_OR_OUTCOME	RCD038	BROAD_OUTCOME_OF	DISAMBIGUATE	Do not treat as a molecular RCD mechanism; map mechanistically resolved records to child modalities. [4]	Executioner	Cell swelling, membrane rupture, release of cellular contents	ATP depletion, Ca overload (accidental); RIPK1/RIPK3 (programmed)	Kim et al. (2019) Exp Mol Med 51:1–10 [31827074]; Galluzzi et al. (2018) [29362479]	Vanden Berghe et al. (2014) Nat Rev Mol Cell Biol 15:135–147 [24452471]	PROMOTES	NO	EXPRESSION_CORRELATION	- Severe necrosis: IGJ, GZMA, TNFSF10, KLRB1, CD160 - Mild necrosis: ITGAM, ITGAX, IL1A, IL1B, CCL2, CCL3	10.1136/wjps-2026-001172	Targeted immune response gene expression profiles linked with necrosis and mortality in preterm infants with surgical necrotizing enterocolitis	P. Garg, Robert S. Riddick, Pengbo Zhang, J. Shenberger, Neha Varshney, D. Sawaya, Padma P. Garg	World Journal of Pediatric Surgery	2026	genuine	NA	NA	NA	NA						NA	UNCERTAIN	UNCLEAR	NO	UNCERTAIN|UNCLEAR|NO	Accidental and unregulated form of cell death resulting in cell lysis and inflammation. Programmed necrosis regulated by intracellular signal transduction pathways.	ATP depletion, Ca overload (accidental); RIPK1/RIPK3 (programmed)	MORPHOLOGY	NOT-L1	UNCERTAIN	UNCLEAR	NO	Autophagy	10.1042/bcj20210352	The C-terminal sequences of Bcl-2 family proteins mediate interactions that regulate cell death	C-terminal sequences of Bcl-2 family proteins play a crucial role in regulating cell death through mitochondrial outer membrane permeabilization (MOMP).	12	1	2024	found	TRUE	NO	UNCERTAIN	UNCLEAR	NO|UNCERTAIN|UNCLEAR	NOT_NEEDED	NOT_NEEDED	NOT_NEEDED	- Severe necrosis: IGJ, GZMA, TNFSF10, KLRB1, CD160 - Mild necrosis: ITGAM, ITGAX, IL1A, IL1B, CCL2, CCL3	elicit_verbatim	AGREED_LABEL_ABSTRACT	INSUFFICIENT	NOT_NEEDED	NOT_NEEDED	NOT_NEEDED	NOT_NEEDED	NOT_NEEDED	NOT_NEEDED
CCL2	Pyroptosis	Pyroptosis	L1	L1 Modalities	iPCD;Elicit_Phase3	B;E	2	ai_extracted	ipcd_curated;msigdb_HALLMARK_INFLAMMATORY_RESPONSE		3	CT3	P13500	ENSG00000108691		REGULATOR	valid	protein_coding	ET3	2 sources, LLM: UNCLEAR	UNCLEAR	42497831;42312921;42176071;42145133;41453865;41450748;40801277;40554107;40436230;40292295;39507105;39403387;38891803;38579086;38246246;37258471;37030117;36851766;36508797;35874671;35548710;34926659;34367170;34222495;32697303;32427582;31802832;31685946;30179264;29366909;29273476	31	CO_OCCURRENCE	4059	NEEDS_CONTEXT	42312921;42497831;42145133;41450748;41869724;42099233;41844605;42206365;41453865;42112315;42176071;40801277;41897331;41856995;41236644;42183262;41244507;41573555;41387110;41153801	CONTEXT_GAP	41208987	RCD010	Pyroptosis	641 rows; 618 unique genes	CORE_RCD_FORM	RCD038	MEMBER_OF	CANONICAL	Independent mechanism within the regulated-necrosis umbrella. [2, 4]	Executioner	Caspase-1/gasdermin-mediated lysis	Caspase-1, GSDMD, NLRP3 inflammasome	Shi et al. (2015) Nature 526:660–665 [26375003]; Galluzzi et al. (2018) [29362479]		PROMOTES	PARTIAL	GENETIC_PERTURBATION	MAP1B encodes microtubule-associated protein 1B, a key regulator of cytoskeletal dynamics and neuronal development. Dysregulated MAP1B expression has been reported in breast, colorectal, and brain tumors, where it promotes proliferation, invasion, and therapeutic resistance. In vitro experiments confirmed the oncogenic function of MAP1B in GBM cells. CCK-8 assays indicated that MAP1B silencing markedly reduced the proliferative capacity of SF295 and HS683 cells. EdU incorporation assays further confirmed its contribution to DNA synthesis and proliferation. Moreover, Transwell assays demonstrated that MAP1B knockdown significantly impaired the migratory and invasive abilities of GBM cells.	10.3389/fimmu.2025.1693940	Single-cell and machine learning-based pyroptosis-related gene signature predicts prognosis and immunotherapy response in glioblastoma	Li-Ping Fang, Desheng Wang, Fanlei Meng, Yinzhi Wang, Lu-zhao Feng, Hong Li	Frontiers in Immunology	2025	genuine	NA	NA	NA	NA						NA	UNCERTAIN	UNCLEAR	NO	UNCERTAIN|UNCLEAR|NO	A type of RCD that critically depends on the formation of plasma membrane pores by members of the gasdermin protein family, often (but not always) as a consequence of inflammatory caspase activation	Caspase-1, GSDMD, NLRP3 inflammasome	EXECUTIONER	L1-ELIGIBLE	UNCERTAIN	UNCLEAR	NO	None (no established pyroptosis-specific role)	10.1042/bcj20210352	The C-terminal sequences of Bcl-2 family proteins mediate interactions that regulate cell death	C-terminal sequences of Bcl-2 family proteins play a crucial role in regulating cell death through mitochondrial outer membrane permeabilization (MOMP).	12	1	2024	found	TRUE	NO	UNCERTAIN	UNCLEAR	NO|UNCERTAIN|UNCLEAR	NOT_NEEDED	NOT_NEEDED	NOT_NEEDED	MAP1B encodes microtubule-associated protein 1B, a key regulator of cytoskeletal dynamics and neuronal development. Dysregulated MAP1B expression has been reported in breast, colorectal, and brain tumors, where it promotes proliferation, invasion, and therapeutic resistance. In vitro experiments confirmed the oncogenic function of MAP1B in GBM cells. CCK-8 assays indicated that MAP1B silencing mar	elicit_verbatim	AGREED_LABEL_ABSTRACT	INSUFFICIENT	NOT_NEEDED	NOT_NEEDED	NOT_NEEDED	NOT_NEEDED	NOT_NEEDED	NOT_NEEDED
CCL20	Apoptosis	Apoptosis	L1	L1 Modalities	NCBI_Gene;Rodrigues2025	A;B	2	mixed	ncbi_gene_esearch;pubmed_boolean		4	CT2	P78556	ENSG00000115009			valid	protein_coding	ET3	2 sources, LLM: UNCLEAR	UNCLEAR	42440214;42283170;42181167;42166223;41866005;41834132;41769350;41754784;41713617;41673560;41628736;41574471;41484748;41258222;41104235;41047074;41011121;40945883;40933471;40634947;40444282;40441279;40203680;40158431;40137853;40128646;39908135;39863628;39766817;39404423;39041162;38877357;38849609;38457989;38197598;37635345;37444459;37295572;37058754;36942318;36410616;36355777;36104258;36012347;35910766;35874671;35866915;35812870;35585644;35472067;35438773;35397087;35364205;35326698;35142152;35133054;34799355;34725321;34584171;34418240;34278466;34277731;34168077;33569440;33537172;33448309;33431353;33288848;33220024;33123272;33077734;33076281;33042984;32946036;32924783;32657109;32607768;32575072;32008055;31988296;31622668;31545478;30796272;30657554;30125329;30096409;30062089;30043174;30029622;29886136;29470489;29296203;29031494;28720906;28651743;28188806;27822408;27801555;27630002;27226638	160	CO_OCCURRENCE	10214	UNCLEAR	42245673;42193387;42166223;41628736;41866005;41890756;42283170;42021137;42209919;41673560;42440214;42156170;42093985;41580602;41584311;42181167;42005971	CO_OCCURRENCE		RCD001	Apoptosis	6229 rows; 5897 unique genes	CORE_RCD_FORM		ROOT	CANONICAL	Keep as parent; roll intrinsic and extrinsic apoptosis upward only for broad reporting. [2, 3]	Executioner	Programmed cell death with shrinkage, chromatin condensation, DNA fragmentation	Caspases (3,8,9), BCL-2 family, cytochrome c	Elmore (2007) Toxicol Pathol 35:495–516 [17562483]; Galluzzi et al. (2018) Cell Death Differ 25:486–541 [29362479]	Taylor et al. (2008) Nat Rev Mol Cell Biol 9:231–241 [18073771]										none	110	65	45	1	In conclusion, we propose that RASSF2A is a key tumor suppressor in gastric cancer that acts by suppressing cell growth and inducing apoptosis.	EXPRESSION_CORRELATION	REGULATOR	PROMOTES	LOW	0	REGULATOR	PROTECTS	YES	REGULATOR|PROTECTS|YES	Programmed cell death characterized by cell shrinkage, chromatin condensation, and DNA fragmentation. Autonomous cell lysis without causing inflammation, involved in life and death balance of tumor cells.	Caspases (3,8,9), BCL-2 family, cytochrome c	EXECUTIONER	L1-ELIGIBLE	UNCERTAIN	UNCLEAR	NO	Apoptosis	10.1096/fj.202301069rr	Role of the CCL20/CCR6 axis in tubular epithelial cell injury: Kidney‐specific translational insights from acute kidney injury to chronic kidney disease	Modulating the CCL20/CCR6 pathway may be a potential therapeutic strategy to manage the progression of acute kidney disease to chronic kidney disease.	8	1	2024	found	FALSE	NO	UNCERTAIN	UNCLEAR	NO|UNCERTAIN|UNCLEAR	UNCLEAR||	OUT_OF_CONTEXT||	CONSENSUS||	In conclusion, we propose that RASSF2A is a key tumor suppressor in gastric cancer that acts by suppressing cell growth and inducing apoptosis.	verbatim	UNIFORM_PIPELINE		UNCLEAR	UNCLEAR	OUT_OF_CONTEXT	OUT_OF_CONTEXT	UNCERTAIN	UNCLEAR
CCL20	Necrosis	Necrosis	L4	L4 Functional/contextual	NCBI_Gene;Rodrigues2025;Elicit_Phase3	A;B;E	3	ai_extracted	ncbi_gene_esearch;pubmed_boolean		4	CT2	P78556	ENSG00000115009		REGULATOR	valid	protein_coding	ET3	2 sources, LLM: UNCLEAR	UNCLEAR	42473870;42462860;42425026;42146764;42108998;42041174;41995608;41784624;41429754;41339008;41104235;40986606;40868877;40698188;40685560;40329232;40239880;40209110;40203120;40109479;39908135;39748667;39742069;39617701;39617170;39581145;39473418;39221522;39135452;39093775;38961881;38934407;38726711;38551050;38367463;38296309;38293987;38284252;38245792;38180616;38109363;37881317;37804343;37762500;37669031;37641931;37624269;37428516;37333091;37237892;37153045;36973952;36923442;36894431;36878521;36743510;36435065;36237482;36232432;36107259;36012347;35879165;35866915;35738949;35622584;35569027;35231918;35130347;35042389;34914314;34699306;34584171;34471865;34220850;34191345;34157145;34041289;33911791;33641215;33597943;33518325;33336085;33097590;33057074;32921644;32724395;32575072;32538208;32093751;32075957;32051273;32039442;32020185;31953631;31814701;31664358;31505020;31277141;33911592;31102558	296	CO_OCCURRENCE	9285	UNCLEAR	41504891;41853293;42041174;42256531;42093985;42245673;41584311;42473870;42327736;41403257;42021137;42146764;42316275;41673560;41846931;41979573;42425026;41937186;41755670;41683722	CO_OCCURRENCE	42256531	RCD007	Necrosis	1107 rows; 1092 unique genes	MORPHOLOGY_OR_OUTCOME	RCD038	BROAD_OUTCOME_OF	DISAMBIGUATE	Do not treat as a molecular RCD mechanism; map mechanistically resolved records to child modalities. [4]	Executioner	Cell swelling, membrane rupture, release of cellular contents	ATP depletion, Ca overload (accidental); RIPK1/RIPK3 (programmed)	Kim et al. (2019) Exp Mol Med 51:1–10 [31827074]; Galluzzi et al. (2018) [29362479]	Vanden Berghe et al. (2014) Nat Rev Mol Cell Biol 15:135–147 [24452471]	PROTECTS	PARTIAL	GENETIC_PERTURBATION	SLC26A3, CCL20, and CXCL5 constitute a candidate molecular signature for early NEC diagnosis.	10.1002/ccs3.70081	Identification of diagnostic biomarkers for neonatal necrotizing enterocolitis via machine learning screening and single‐cell virtual gene knockout validation	Xue Liu, Wenqiang Sun, Zengxue Hu, Yihui Li, Jingtao Bian, Xueping Zhu	Journal of cell communication and signaling	2026	genuine	NA	NA	NA	NA						NA	UNCERTAIN	UNCLEAR	NO	UNCERTAIN|UNCLEAR|NO	Accidental and unregulated form of cell death resulting in cell lysis and inflammation. Programmed necrosis regulated by intracellular signal transduction pathways.	ATP depletion, Ca overload (accidental); RIPK1/RIPK3 (programmed)	MORPHOLOGY	NOT-L1	UNCERTAIN	UNCLEAR	NO	Not necrosis (available death-related evidence concerns apoptosis, not necrosis)	10.1096/fj.202301069rr	Role of the CCL20/CCR6 axis in tubular epithelial cell injury: Kidney‐specific translational insights from acute kidney injury to chronic kidney disease	Modulating the CCL20/CCR6 pathway may be a potential therapeutic strategy to manage the progression of acute kidney disease to chronic kidney disease.	8	1	2024	found	TRUE	NO	UNCERTAIN	UNCLEAR	NO|UNCERTAIN|UNCLEAR	NOT_NEEDED	NOT_NEEDED	NOT_NEEDED	SLC26A3, CCL20, and CXCL5 constitute a candidate molecular signature for early NEC diagnosis.	elicit_verbatim	AGREED_LABEL_ABSTRACT	INSUFFICIENT	NOT_NEEDED	NOT_NEEDED	NOT_NEEDED	NOT_NEEDED	NOT_NEEDED	NOT_NEEDED
CCL21	Anoikis	Anoikis	L2	L2 Subtypes	iPCD;Elicit_Phase3	B;E	2	ai_extracted	ipcd_curated		3	CT3	O00585	ENSG00000137077		UNCERTAIN	valid	protein_coding	ET4	1 sources, LLM: UNCLEAR	UNCLEAR	25027038;19136936	2	INSUFFICIENT_DATA	127	UNCLEAR	42192903;40849581;41765208;37980450;41394398;39170575;37537585;40923141;41651922;41899497;41487499;35203305;36906534;40392467;41403026;41596524;37170733;36102918;40076927	CO_OCCURRENCE	19136936	RCD013	Anoikis	488 rows; 488 unique genes	CONTEXTUAL_PROGRAM	RCD001	CONTEXTUAL_INSTANCE_OF	PROVISIONAL	Keep as detachment-context death; do not assume a single execution mechanism.	Executioner	Apoptosis triggered by ECM detachment	Integrins, BCL-2 family, FAK	Frisch & Francis (1994) J Cell Biol 124:619–626 [8106557]; Galluzzi et al. (2018) [29362479]	Paoli et al. (2013) Biochim Biophys Acta 1833:3481–3498 [23830918]	UNCLEAR	NOT_TESTED								association_only	NA	NA	NA	NA						NA	REGULATOR	PROTECTS	YES	REGULATOR|PROTECTS|YES	Specific variant of intrinsic apoptosis initiated by the loss of integrin-dependent anchorage	Integrins, BCL-2 family, FAK	SUBTYPE	NOT-L1	UNCERTAIN	UNCLEAR	NO	Apoptosis	10.1371/journal.pone.0033262	CCL21/CCR7 Prevents Apoptosis via the ERK Pathway in Human Non-Small Cell Lung Cancer Cells	CCL21/CCR7 prevents apoptosis in non-small cell lung cancer cells by upregulating bcl-2 and downregulating bax and caspase-3, potentially via the ERK pathway.	55	1	2012	found	FALSE	NO	UNCERTAIN	UNCLEAR	NO|UNCERTAIN|UNCLEAR	DEEPSEEK||	OUT_OF_CONTEXT||	OUT_OF_CONTEXT||	We report here a novel property of the chemokine receptors CXCR4 and CCR7 in inhibiting detachment-induced cell death--anoikis, which is believed to be one of the major blocks in the metastatic spread of various neoplasms.	verbatim	UNIFORM_PIPELINE		REGULATOR	PROTECTS	OUT_OF_CONTEXT	OUT_OF_CONTEXT	OUT_OF_CONTEXT	OUT_OF_CONTEXT
CCL21	Apoptosis	Apoptosis	L1	L1 Modalities	FerrDB;GO;NCBI_Gene;Rodrigues2025;MSigDB	A;B	5	mixed	ferrdb_v3;go_GO:0006915;ncbi_gene_esearch;pubmed_boolean;ferrdb_v3;msigdb_GOBP_DENDRITIC_CELL_APOPTOTIC_PROCESS;msigdb_GOBP_LEUKOCYTE_APOPTOTIC_PROCESS;msigdb_GOBP_NEGATIVE_REGULATION_OF_DENDRITIC_CELL_APOPTOTIC_PROCESS;msigdb_GOBP_NEGATIVE_REGULATION_OF_LEUKOCYTE_APOPTOTIC_PROCESS;msigdb_GOBP_REGULATION_OF_LEUKOCYTE_APOPTOTIC_PROCESS		4	CT2	O00585	ENSG00000137077	suppressor		valid	protein_coding	ET1	4 sources	UNCLEAR	42372587;42241812;41892613;40683125;39234304;39231199;38369762;37379367;36159993;35860597;35464849;35158068;34823893;34557501;33679579;33158173;33076281;31795828;31713298;30459756;30236029;30149990;29773173;29372030;29338160;29150565;29045618;28339080;28231754;27936218;27815426;27380620;27353019;27157859;26192098;25798926;25778314;25754930;25505280;25230206;24528991;24035972;22438908;22412158;21625608;21264953;21130040;20953353;20822829;20488224;20418899;19841191;19832038;19769734;19624896;19502791;19136936;18472050;18364504;18363997;17949547;17312181;17236235;17045415;16978841;16367804;16027136;15972662;15695399;15569314;15265234;15059845;14971027;14613282;11970971;11466399;10861057	77	CO_OCCURRENCE	5334	UNCLEAR	42241812;42372587;41756723;41892613;42043879;41884817;42099625;41898421;41475843;42139971;41562048;40518288;42072483;41885315;41798818;41562845;40685403;42072737;42272657	CO_OCCURRENCE		RCD001	Apoptosis	6229 rows; 5897 unique genes	CORE_RCD_FORM		ROOT	CANONICAL	Keep as parent; roll intrinsic and extrinsic apoptosis upward only for broad reporting. [2, 3]	Executioner	Programmed cell death with shrinkage, chromatin condensation, DNA fragmentation	Caspases (3,8,9), BCL-2 family, cytochrome c	Elmore (2007) Toxicol Pathol 35:495–516 [17562483]; Galluzzi et al. (2018) Cell Death Differ 25:486–541 [29362479]	Taylor et al. (2008) Nat Rev Mol Cell Biol 9:231–241 [18073771]										none	NA	NA	NA	NA						NA	REGULATOR	PROTECTS	YES	REGULATOR|PROTECTS|YES	Programmed cell death characterized by cell shrinkage, chromatin condensation, and DNA fragmentation. Autonomous cell lysis without causing inflammation, involved in life and death balance of tumor cells.	Caspases (3,8,9), BCL-2 family, cytochrome c	EXECUTIONER	L1-ELIGIBLE	REGULATOR	PROTECTS	YES	Apoptosis	10.1371/journal.pone.0033262	CCL21/CCR7 Prevents Apoptosis via the ERK Pathway in Human Non-Small Cell Lung Cancer Cells	CCL21/CCR7 prevents apoptosis in non-small cell lung cancer cells by upregulating bcl-2 and downregulating bax and caspase-3, potentially via the ERK pathway.	55	1	2012	found	FALSE	YES	REGULATOR	PROTECTS	YES|REGULATOR|PROTECTS	NOT_NEEDED	NOT_NEEDED	NOT_NEEDED	A549 and H460 cells of NSCLC were used to examine the effect of CCL21/CCR7 on apoptosis using flow cytometry.	fetched_verbatim	AGREED_LABEL_ABSTRACT	INSUFFICIENT	NOT_NEEDED	NOT_NEEDED	NOT_NEEDED	NOT_NEEDED	NOT_NEEDED	NOT_NEEDED
CCL22	Apoptosis	Apoptosis	L1	L1 Modalities	NCBI_Gene;Rodrigues2025	A;B	2	mixed	ncbi_gene_esearch;pubmed_boolean		4	CT2	O00626	ENSG00000102962			valid	protein_coding	ET3	2 sources, LLM: UNCLEAR	UNCLEAR	42455448;42212623;42158325;41892613;41446567;41187887;40427155;40083872;39515039;39408834;38836681;38636574;38387281;38091871;37408205;37356933;36674931;36605221;36442790;36096448;35464849;35396377;35176085;35163802;34885688;34874224;34629747;33710805;33679579;33628359;33490888;33474710;33206994;32547223;32350590;32285384;32159143;31969231;31861351;31839047;31131048;31114248;30623804;30125329;30098910;30034808;29463257;29245934;28108556;26868141;26673957;26303640;26071042;25944255;25475726;24890045;24591636;22235359;21385932;20949061;19022859;18250173;16272312;15258755;10861057	65	CO_OCCURRENCE	6459	UNCLEAR	42212623;42158325;42070103;42455448;41890756;42183023;41635851;42359364;41187887;42099233;41399014;42326607;41039458;42292432;42245675;42273688	CO_OCCURRENCE		RCD001	Apoptosis	6229 rows; 5897 unique genes	CORE_RCD_FORM		ROOT	CANONICAL	Keep as parent; roll intrinsic and extrinsic apoptosis upward only for broad reporting. [2, 3]	Executioner	Programmed cell death with shrinkage, chromatin condensation, DNA fragmentation	Caspases (3,8,9), BCL-2 family, cytochrome c	Elmore (2007) Toxicol Pathol 35:495–516 [17562483]; Galluzzi et al. (2018) Cell Death Differ 25:486–541 [29362479]	Taylor et al. (2008) Nat Rev Mol Cell Biol 9:231–241 [18073771]										none	NA	NA	NA	NA						NA	UNCERTAIN	UNCLEAR	NO	UNCERTAIN|UNCLEAR|NO	Programmed cell death characterized by cell shrinkage, chromatin condensation, and DNA fragmentation. Autonomous cell lysis without causing inflammation, involved in life and death balance of tumor cells.	Caspases (3,8,9), BCL-2 family, cytochrome c	EXECUTIONER	L1-ELIGIBLE	UNCERTAIN	UNCLEAR	NO	Apoptosis	10.1073/pnas.1320924111	Marginal zone CD169+ macrophages coordinate apoptotic cell-driven cellular recruitment and tolerance	CCL22-dependent chemotaxis is a key early innate response required for apoptotic cell-induced suppression, highlighting a previously unknown mechanism of macrophage-dependent coordination of early events leading to stable tolerance.	115	1	2014	found	FALSE	NO	UNCERTAIN	UNCLEAR	NO|UNCERTAIN|UNCLEAR	NOT_NEEDED	NOT_NEEDED	NOT_NEEDED	CCL22-dependent chemotaxis is a key early innate response required for apoptotic cell-induced suppression, highlighting a previously unknown mechanism of macrophage-dependent coordination of early events leading to stable tolerance.	abstract_no_link	AGREED_LABEL_ABSTRACT	INSUFFICIENT	NOT_NEEDED	NOT_NEEDED	NOT_NEEDED	NOT_NEEDED	NOT_NEEDED	NOT_NEEDED
CCL25	Apoptosis	Apoptosis	L1	L1 Modalities	Rodrigues2025	A	1	curated	pubmed_boolean		1	CT4	O15444	ENSG00000131142			valid	protein_coding	ET4	1 sources, LLM: UNCLEAR	UNCLEAR	41815129;41497800;40872581;39442876;36965427;36003306;35770729;34958276;33076281;33058852;32401349;32323823;30008902;28385737;29556615;27585634;26690704;26168791;25997515;25691296;25275597;22102554;21672573;21539750;21295855;20565782;20127861;19249122;19187430;17804689;16670280;16393663;15492285;14557062;11997671;11493434	36	CO_OCCURRENCE	1853	UNCLEAR	42292387;41497800;42043718;41798926;40607416;40841865;41635851;42021137;41673715;41079172;41972548;40760641;39442876;41815129;42112340;41718152;40722787;40667545;40889259;40423925	CO_OCCURRENCE		RCD001	Apoptosis	6229 rows; 5897 unique genes	CORE_RCD_FORM		ROOT	CANONICAL	Keep as parent; roll intrinsic and extrinsic apoptosis upward only for broad reporting. [2, 3]	Executioner	Programmed cell death with shrinkage, chromatin condensation, DNA fragmentation	Caspases (3,8,9), BCL-2 family, cytochrome c	Elmore (2007) Toxicol Pathol 35:495–516 [17562483]; Galluzzi et al. (2018) Cell Death Differ 25:486–541 [29362479]	Taylor et al. (2008) Nat Rev Mol Cell Biol 9:231–241 [18073771]										none	NA	NA	NA	NA						NA	UNCERTAIN	UNCLEAR	NO	UNCERTAIN|UNCLEAR|NO	Programmed cell death characterized by cell shrinkage, chromatin condensation, and DNA fragmentation. Autonomous cell lysis without causing inflammation, involved in life and death balance of tumor cells.	Caspases (3,8,9), BCL-2 family, cytochrome c	EXECUTIONER	L1-ELIGIBLE	UNCERTAIN	UNCLEAR	NO	Apoptosis	10.1158/0008-5472.can-04-0641	CC Chemokine Ligand 25 Enhances Resistance to Apoptosis in CD4+ T Cells from Patients with T-Cell Lineage Acute and Chronic Lymphocytic Leukemia by Means of Livin Activation	CCL25 selectively enhances resistance to TNF-alpha-mediated apoptosis in CD4+ T cells from patients with T-cell lineage acute and chronic lymphocytic leukemia, through Livin activation.	65	1	2004	found	FALSE	NO	UNCERTAIN	UNCLEAR	NO|UNCERTAIN|UNCLEAR	NOT_NEEDED	NOT_NEEDED	NOT_NEEDED	We investigated CD4 and CD8 double-positive thymocytes, CD4(+) T cells from typical patients with T-cell lineage acute lymphocytic leukemia (T-ALL) and T cell lineage chronic lymphocytic leukemia (T-CLL), and MOLT4 T cells in terms of CC chemokine ligand 25 (CCL25) functions of induction of resistance to tumor necrosis factor alpha (TNF-alpha)-mediated apoptosis.	fetched_verbatim	AGREED_LABEL_ABSTRACT	INSUFFICIENT	NOT_NEEDED	NOT_NEEDED	NOT_NEEDED	NOT_NEEDED	NOT_NEEDED	NOT_NEEDED
CCL3	Apoptosis	Apoptosis	L1	L1 Modalities	FerrDB;GO;NCBI_Gene;Rodrigues2025;MSigDB	A;B	5	mixed	ferrdb_v3;go_GO:0006915;ncbi_gene_esearch;pubmed_boolean;ferrdb_v3;msigdb_GOBP_NEURON_APOPTOTIC_PROCESS;msigdb_GOBP_POSITIVE_REGULATION_OF_NEURON_APOPTOTIC_PROCESS;msigdb_GOBP_REGULATION_OF_NEURON_APOPTOTIC_PROCESS		4	CT2	P10147	ENSG00000277632	driver		valid	protein_coding	ET1	4 sources	UNCLEAR	42349940;42282704;42098067;41919181;41633017;41606700;41275377;41247132;41061793;40980164;40845091;40815366;40766230;40691996;40557826;40261607;40204911;40132675;40089481;40027735;39953613;39931101;39608704;39496385;39453486;39299215;39276050;39120317;38873601;38817853;38744851;38730482;38704022;38636574;38561725;38538641;38475811;38350257;38292661;38204755;38198970;38118407;38001563;37818557;37408205;37296586;36894245;36868467;36803376;36745138;36724642;36628948;36360256;36002020;35802304;35747144;35529858;35377948;35120712;34996839;34979377;34917083;34896730;34764960;34367170;34174847;34168077;33951651;33929897;33923441;33428678;33246483;33123143;33076281;33020922;32990354;32970608;32868928;32607768;32436614;32395374;32306124;32301050;32238192;32228226;32174912;31772298;31650683;31404031;31185137;30908937;30619359;30472106;30459756;30456574;30393434;30366166;30266587;30098304;30043174	214	CO_OCCURRENCE	16063	NEEDS_CONTEXT	42349940;42520370;42245673;42130117;41633017;42098067;42004887;42021137;42216392;42183295;42291316;41890802;41535549;41246306;40845091;41817286;41153795	CONTEXT_GAP		RCD001	Apoptosis	6229 rows; 5897 unique genes	CORE_RCD_FORM		ROOT	CANONICAL	Keep as parent; roll intrinsic and extrinsic apoptosis upward only for broad reporting. [2, 3]	Executioner	Programmed cell death with shrinkage, chromatin condensation, DNA fragmentation	Caspases (3,8,9), BCL-2 family, cytochrome c	Elmore (2007) Toxicol Pathol 35:495–516 [17562483]; Galluzzi et al. (2018) Cell Death Differ 25:486–541 [29362479]	Taylor et al. (2008) Nat Rev Mol Cell Biol 9:231–241 [18073771]										none	NA	NA	NA	NA						NA	UNCERTAIN	UNCLEAR	NO	UNCERTAIN|UNCLEAR|NO	Programmed cell death characterized by cell shrinkage, chromatin condensation, and DNA fragmentation. Autonomous cell lysis without causing inflammation, involved in life and death balance of tumor cells.	Caspases (3,8,9), BCL-2 family, cytochrome c	EXECUTIONER	L1-ELIGIBLE	REGULATOR	PROMOTES	YES	Apoptosis	10.3389/fimmu.2022.859398	Novel Therapeutic Targeting of CCL3-CCR4 Axis Mediated Apoptotic Intesitnal Injury in Necrotizing Enterocolitis	Blocking CCL3 and CCR4 may be effective immunotherapies for necrotizing enterocolitis, as high CCL3 levels in intestinal tissue promote intestinal epithelial apoptosis.	15	1	2022	found	FALSE	NO	UNCERTAIN	UNCLEAR	NO|UNCERTAIN|UNCLEAR	CONSENSUS||	CONSENSUS||	OUT_OF_CONTEXT||	Objective Traumatic brain injury (TBI) constitutes a major inducer of neuroinflammation within the initial 24 h, peak microglial reactivity by day 3 post-injury, and cytokine production through day 7. However, the precise underlying pathophysiology driving immune cell infiltration, inflammatory cascades, and subsequent neuronal damage remains incompletely defined. This study aims to investigate wh	abstract	UNIFORM_PIPELINE		REGULATOR	PROMOTES	REGULATOR	PROMOTES	OUT_OF_CONTEXT	OUT_OF_CONTEXT
CCL3	Necrosis	Necrosis	L4	L4 Functional/contextual	NCBI_Gene;Rodrigues2025;Elicit_Phase3	A;B;E	3	ai_extracted	ncbi_gene_esearch;pubmed_boolean;ferrdb_v3		4	CT2	P10147	ENSG00000277632		REGULATOR	valid	protein_coding	ET3	2 sources, LLM: UNCLEAR	UNCLEAR	42332796;42030266;42028413;41977401;41950302;41943958;41927471;41919181;41855655;41843422;41784624;41737298;41339491;41310587;41255010;41079791;41048053;40980715;40980164;40845091;40766230;40717515;40713893;40564069;40496923;40441267;40338490;40318533;40261607;40203120;40119762;40027735;39980624;39897799;39849994;39823578;39732631;39710153;39687194;39684816;39603605;39450924;39429109;39413534;39326919;39263807;39125680;39076075;39027343;39019188;38934407;38931342;38775335;38738802;38710342;38698846;38674048;38542222;38512031;38479672;38284252;38198970;38180616;38005205;37939988;37881715;37876509;37855355;37478026;37423488;37283736;37026250;36992299;36912627;36906219;36894245;36745138;36743510;36716974;36716305;36680309;36661182;36570445;36565371;36444252;36326553;36280873;36257152;36029292;35983322;35973471;35958594;35885044;35791660;35715525;35625533;35584854;35452800;35319541;35257795	604	CO_OCCURRENCE	16459	UNCLEAR	41597195;42130117;42332796;41855655;41950302;41919181;42030266;41737298;41943958;42245673;41843422;42065596;42320987;41123015;41403257;41880442;41784624;42099885;41716414;41817286	CO_OCCURRENCE	41919181; 40766230	RCD007	Necrosis	1107 rows; 1092 unique genes	MORPHOLOGY_OR_OUTCOME	RCD038	BROAD_OUTCOME_OF	DISAMBIGUATE	Do not treat as a molecular RCD mechanism; map mechanistically resolved records to child modalities. [4]	Executioner	Cell swelling, membrane rupture, release of cellular contents	ATP depletion, Ca overload (accidental); RIPK1/RIPK3 (programmed)	Kim et al. (2019) Exp Mol Med 51:1–10 [31827074]; Galluzzi et al. (2018) [29362479]	Vanden Berghe et al. (2014) Nat Rev Mol Cell Biol 15:135–147 [24452471]	PROMOTES	NO	EXPRESSION_CORRELATION	- Severe necrosis: IGJ, GZMA, TNFSF10, KLRB1, CD160 - Mild necrosis: ITGAM, ITGAX, IL1A, IL1B, CCL2, CCL3	10.1136/wjps-2026-001172	Targeted immune response gene expression profiles linked with necrosis and mortality in preterm infants with surgical necrotizing enterocolitis	P. Garg, Robert S. Riddick, Pengbo Zhang, J. Shenberger, Neha Varshney, D. Sawaya, Padma P. Garg	World Journal of Pediatric Surgery	2026	genuine	NA	NA	NA	NA						NA	UNCERTAIN	UNCLEAR	NO	UNCERTAIN|UNCLEAR|NO	Accidental and unregulated form of cell death resulting in cell lysis and inflammation. Programmed necrosis regulated by intracellular signal transduction pathways.	ATP depletion, Ca overload (accidental); RIPK1/RIPK3 (programmed)	MORPHOLOGY	NOT-L1	UNCERTAIN	UNCLEAR	NO	Apoptosis	10.3389/fimmu.2022.859398	Novel Therapeutic Targeting of CCL3-CCR4 Axis Mediated Apoptotic Intesitnal Injury in Necrotizing Enterocolitis	Blocking CCL3 and CCR4 may be effective immunotherapies for necrotizing enterocolitis, as high CCL3 levels in intestinal tissue promote intestinal epithelial apoptosis.	15	1	2022	found	TRUE	NO	UNCERTAIN	UNCLEAR	NO|UNCERTAIN|UNCLEAR	NOT_NEEDED	NOT_NEEDED	NOT_NEEDED	- Severe necrosis: IGJ, GZMA, TNFSF10, KLRB1, CD160 - Mild necrosis: ITGAM, ITGAX, IL1A, IL1B, CCL2, CCL3	elicit_verbatim	AGREED_LABEL_ABSTRACT	INSUFFICIENT	NOT_NEEDED	NOT_NEEDED	NOT_NEEDED	NOT_NEEDED	NOT_NEEDED	NOT_NEEDED
CCL4	Necrosis	Necrosis	L4	L4 Functional/contextual	NCBI_Gene;Rodrigues2025;Elicit_Phase3	A;B;E	3	ai_extracted	ncbi_gene_esearch;pubmed_boolean		4	CT2	P13236	ENSG00000275302		UNCERTAIN	valid	protein_coding	ET3	2 sources, LLM: UNCLEAR	UNCLEAR	42498137;42431339;42425026;42406931;42400867;42383453;42375409;42338003;42273952;42260126;42235156;42190414;42152643;42136231;42105040;42087233;42045186;41950302;41905442;41849079;41803184;41774048;41764177;41755556;41741731;41732743;41716952;41716683;41674168;41643243;41614811;41455169;41445570;41416609;41376702;41361707;41339491;41326989;41287768;41255010;41199095;41177618;41106789;40924556;40844245;40792255;40761670;40738455;40702728;40684220;40673316;40568497;40547518;40542610;40526637;40526631;40501257;40458200;40430042;40426923;40365189;40338490;40331731;40329232;40318533;40291934;40222915;40209110;40139075;40122442;40086032;40041895;39980624;39970988;39958915;39925848;39897799;39849994;39787954;39739311;39725617;39675503;39663758;39637935;39554326;39508721;39502533;39473418;39454836;39413534;39380023;39352545;39351519;39298016;39245793;39241619;39195542;39195268;39184831;39049729	1952	CO_OCCURRENCE	21976	UNCLEAR	42235156;42152643;42190474;41803184;41930578;42193272;41774048;41712409;42077889;41982764;42130117;42195866;41714736;40924556;41614811;41971612;41810440;42383453	CO_OCCURRENCE	40766230	RCD007	Necrosis	1107 rows; 1092 unique genes	MORPHOLOGY_OR_OUTCOME	RCD038	BROAD_OUTCOME_OF	DISAMBIGUATE	Do not treat as a molecular RCD mechanism; map mechanistically resolved records to child modalities. [4]	Executioner	Cell swelling, membrane rupture, release of cellular contents	ATP depletion, Ca overload (accidental); RIPK1/RIPK3 (programmed)	Kim et al. (2019) Exp Mol Med 51:1–10 [31827074]; Galluzzi et al. (2018) [29362479]	Vanden Berghe et al. (2014) Nat Rev Mol Cell Biol 15:135–147 [24452471]	UNCLEAR	NOT_TESTED								association_only	NA	NA	NA	NA						NA	UNCERTAIN	UNCLEAR	NO	UNCERTAIN|UNCLEAR|NO	Accidental and unregulated form of cell death resulting in cell lysis and inflammation. Programmed necrosis regulated by intracellular signal transduction pathways.	ATP depletion, Ca overload (accidental); RIPK1/RIPK3 (programmed)	MORPHOLOGY	NOT-L1	UNCERTAIN	UNCLEAR	NO	None	10.1016/s0002-9440(10)65594-0	Evidence of hepatocyte apoptosis in rat liver after the administration of carbon tetrachloride.	Apoptotic hepatocytes are observed in the centrilobular area of the rat liver after carbon tetrachloride injection, potentially contributing to acute liver injury and fibrosis development.	276	1	1998	found	FALSE	NO	UNCERTAIN	UNCLEAR	NO|UNCERTAIN|UNCLEAR	NOT_NEEDED	NOT_NEEDED	NOT_NEEDED	In acute liver injury induced by the injection of CCl4, cell death has been attributed to the necrosis of hepatocytes in the centrilobular area.	fetched_verbatim	AGREED_LABEL_ABSTRACT	INSUFFICIENT	NOT_NEEDED	NOT_NEEDED	NOT_NEEDED	NOT_NEEDED	NOT_NEEDED	NOT_NEEDED
CCL5	Apoptosis	Apoptosis	L1	L1 Modalities	FerrDB;GO;NCBI_Gene;Rodrigues2025;MSigDB	A;B	5	mixed	ferrdb_v3;go_GO:0006915;ncbi_gene_esearch;pubmed_boolean;ferrdb_v3;msigdb_GOBP_INFLAMMATORY_CELL_APOPTOTIC_PROCESS;msigdb_GOBP_LEUKOCYTE_APOPTOTIC_PROCESS;msigdb_GOBP_LYMPHOCYTE_APOPTOTIC_PROCESS;msigdb_GOBP_MACROPHAGE_APOPTOTIC_PROCESS;msigdb_GOBP_MYELOID_CELL_APOPTOTIC_PROCESS;msigdb_GOBP_NEGATIVE_REGULATION_OF_LEUKOCYTE_APOPTOTIC_PROCESS;msigdb_GOBP_NEGATIVE_REGULATION_OF_LYMPHOCYTE_APOPTOTIC_PROCESS;msigdb_GOBP_NEGATIVE_REGULATION_OF_MACROPHAGE_APOPTOTIC_PROCESS;msigdb_GOBP_NEGATIVE_REGULATION_OF_MYELOID_CELL_APOPTOTIC_PROCESS;msigdb_GOBP_NEGATIVE_REGULATION_OF_T_CELL_APOPTOTIC_PROCESS;msigdb_GOBP_POSITIVE_REGULATION_OF_LEUKOCYTE_APOPTOTIC_PROCESS;msigdb_GOBP_POSITIVE_REGULATION_OF_LYMPHOCYTE_APOPTOTIC_PROCESS;msigdb_GOBP_POSITIVE_REGULATION_OF_T_CELL_APOPTOTIC_PROCESS;msigdb_GOBP_REGULATION_OF_LEUKOCYTE_APOPTOTIC_PROCESS;msigdb_GOBP_REGULATION_OF_LYMPHOCYTE_APOPTOTIC_PROCESS;msigdb_GOBP_REGULATION_OF_MACROPHAGE_APOPTOTIC_PROCESS;msigdb_GOBP_REGULATION_OF_MYELOID_CELL_APOPTOTIC_PROCESS;msigdb_GOBP_REGULATION_OF_T_CELL_APOPTOTIC_PROCESS;msigdb_GOBP_T_CELL_APOPTOTIC_PROCESS		4	CT2	P13501	ENSG00000271503	mixed		valid	protein_coding	ET1	4 sources	NEEDS_LITERATURE	42477782;42463013;42367758;42291797;42163264;42146949;42121378;42064057;42059424;42020433;41840064;41813910;41772774;41725319;41699628;41633017;41563448;41546764;41488679;41488371;41459066;41437267;41192363;41188900;41181138;41152972;41151658;41121007;41098728;41066593;41065101;41015267;40995667;40992060;40986444;40940808;40940528;40937080;40883339;40833035;40824253;40750862;40730932;40596709;40557874;40448819;40441279;40423250;40139445;40089481;40078725;39989173;39952200;39949937;39915005;39827154;39777457;39710592;39707625;39608704;39519176;39489858;39408582;39323973;39303544;39231199;39114018;39045532;38889598;38819590;38764031;38644868;38636574;38609357;38608702;38475811;38290652;38238427;38171656;38149246;38044098;37998736;37974301;37972743;37957849;37945262;37943489;37935713;37925951;37905323;37831273;37663119;37536000;37454501;37382172;37296586;37266866;37247305;37216870;37181790	468	MECHANISTIC	26073	CONFIRMED	42163264;42367758;41969454;42064057;41611660;42245673;41840064;42344889;41896729;42121934;42291316;41868680;41459066;42198636;41488679;41546764;41488371;42291797	MECHANISTIC		RCD001	Apoptosis	6229 rows; 5897 unique genes	CORE_RCD_FORM		ROOT	CANONICAL	Keep as parent; roll intrinsic and extrinsic apoptosis upward only for broad reporting. [2, 3]	Executioner	Programmed cell death with shrinkage, chromatin condensation, DNA fragmentation	Caspases (3,8,9), BCL-2 family, cytochrome c	Elmore (2007) Toxicol Pathol 35:495–516 [17562483]; Galluzzi et al. (2018) Cell Death Differ 25:486–541 [29362479]	Taylor et al. (2008) Nat Rev Mol Cell Biol 9:231–241 [18073771]										none	109	60	49	2	RANTES/CCL5 and Met-RANTES have no effect on Fas/CD95-induced cell death of human MC	DIRECT_EXPERIMENTAL	REGULATOR	INHIBITS	MEDIUM	0.5	UNCERTAIN	UNCLEAR	NO	UNCERTAIN|UNCLEAR|NO	Programmed cell death characterized by cell shrinkage, chromatin condensation, and DNA fragmentation. Autonomous cell lysis without causing inflammation, involved in life and death balance of tumor cells.	Caspases (3,8,9), BCL-2 family, cytochrome c	EXECUTIONER	L1-ELIGIBLE	REGULATOR	PROMOTES	YES	Apoptosis	10.1074/jbc.m603912200	CCL5-CCR5-mediated Apoptosis in T Cells	CCL5-CCR5-mediated apoptosis in T cells is dependent on cell surface GAG binding and CCL5 aggregation, with tetramers being the minimal higher order CCL5 aggregates required for apoptosis.	74	1	2006	found	FALSE	NO	UNCERTAIN	UNCLEAR	NO|UNCERTAIN|UNCLEAR	CONSENSUS||	DEEPSEEK||	CONSENSUS||	RANTES/CCL5 and Met-RANTES have no effect on Fas/CD95-induced cell death of human MC	verbatim	UNIFORM_PIPELINE		REGULATOR	PROMOTES	UNCERTAIN	UNCLEAR	REGULATOR	PROMOTES
CCL5	Autophagy	Autophagy	L5	L5 Generic/umbrella/taxon	NCBI_Gene;Rodrigues2025;Elicit_Phase3	A;B;E	3	ai_extracted	ncbi_gene_esearch;pubmed_boolean;ferrdb_v3		4	CT2	P13501	ENSG00000271503		UNCERTAIN	valid	protein_coding	ET3	2 sources, LLM: UNCLEAR	UNCLEAR	42163264;41977401;41944287;41868680;41376621;40991686;40410179;40395527;40331917;40187163;40177773;40089481;39777574;39705336;39675196;39608704;39603605;39288620;39286811;39179961;38872753;38744472;38506049;38497492;38331257;38145807;38067159;37933335;37755895;37717364;37696460;37663119;37408174;37358357;37277829;37105172;36652763;35019864;35002511;34880107;34481839;33998893;33835870;33146789;32939326;32892693;32794339;32581130;32411145;32314457;31726115;31288152;31235522;31106159;30329049;30311563;30221048;30200999;30037025;29973153;29872080;29772234;29752681;29368981;29357226;29245915;29137331;29107216;29078276;28634261;27068336;25884210;24242010;21566463;19639558	75	CO_OCCURRENCE	7279	NEEDS_CONTEXT	42163264;41868680;41977401;41972724;40991686;42021137;41944287;42291316;41376621;41646860;40410179;42089081;41634735;41659082;42232719;41840064;41792745;42072621;41699628;42136677	CONTEXT_GAP	27068336	RCD002	Autophagy	4790 rows; 4634 unique genes	CELLULAR_PROCESS		RELATED_TO	DISAMBIGUATE	Do not treat generic autophagy as death; map death claims to autophagy-dependent cell death when evidence meets that definition. [2]	Executioner	Lysosomal self-digestion and cellular recycling	ATG proteins, LC3, Beclin-1, p62/SQSTM1	Debnath et al. (2023) Nat Rev Mol Cell Biol 24:560–575 [36864290]; Galluzzi et al. (2018) [29362479]	Mizushima et al. (2011) Annu Rev Cell Dev Biol 27:107–132 [21801009]	UNCLEAR	NOT_TESTED								association_only	NA	NA	NA	NA						NA	REGULATOR	PROMOTES	YES	REGULATOR|PROMOTES|YES	Self-digestion process where cells degrade their own components through lysosomes. Phagocytic biological process essential for maintaining cell function and homeostasis.	ATG proteins, LC3, Beclin-1, p62/SQSTM1	CELLULAR_PROCESS	NOT-L1	UNCERTAIN	UNCLEAR	NO	Apoptosis	10.1074/jbc.m603912200	CCL5-CCR5-mediated Apoptosis in T Cells	CCL5-CCR5-mediated apoptosis in T cells is dependent on cell surface GAG binding and CCL5 aggregation, with tetramers being the minimal higher order CCL5 aggregates required for apoptosis.	74	1	2006	found	FALSE	NO	UNCERTAIN	UNCLEAR	NO|UNCERTAIN|UNCLEAR	DEEPSEEK||	CONSENSUS||	OUT_OF_CONTEXT||	- "Autophagy inhibition has been proposed for treatment of KRAS-driven cancer, but this strategy resulted in a protumorigenic feedback loop that activated TBK1 and induced PD-L1 expression." - "Using a mouse model of cerulein-induced pancreatitis, we found that loss of autophagy by deletion of Atg5 enhanced activation of the IκB kinase (IKK)-related kinase TBK1 in vivo, associated with increased n	verbatim	UNIFORM_PIPELINE		REGULATOR	PROMOTES	UNCERTAIN	UNCLEAR	OUT_OF_CONTEXT	OUT_OF_CONTEXT
CCL5	Ferroptosis	Ferroptosis	L1	L1 Modalities	NCBI_Gene;Rodrigues2025;Elicit_Phase3	A;B;E	3	ai_extracted	ncbi_gene_esearch;pubmed_boolean;ferrdb_v3		4	CT2	P13501	ENSG00000271503		REGULATOR	valid	protein_coding	ET3	2 sources, LLM: NEEDS_CONTEXT	NEEDS_CONTEXT	42377632;41840064;41621141;41485291;41151658;41096925;40925202;40346580;40299520;40070835;39800248;39735900;39489858;38696908;38377737;38284252;38107385;38028994;37104543;36942991;36579331;35588147;33341053;32567935	24	CONTEXT_GAP	3062	NEEDS_CONTEXT	41621141;41840064;42377632;41593656;42293383;41485291;42145133;41258710;41792745;42180131;40622464;41977195;41372156;41723296;41151658;41347177;42327743;40536397;41491528;40299520	CONTEXT_GAP	38696908; 35588147	RCD003	Ferroptosis	1811 rows; 1724 unique genes	CORE_RCD_FORM		ROOT	CANONICAL	Retain as an independent core RCD form. [2]	Executioner	Iron-dependent lipid peroxide accumulation	GPX4, SLC7A11, ACSL4, iron	Dixon et al. (2012) Cell 149:1060–1072 [22632970]; Stockwell et al. (2017) Cell 171:273–285 [28985560]		PROMOTES	PARTIAL	GENETIC_PERTURBATION	- "We found the expression level of ADAR1 was downregulated in NAFLD patients and 22 ferroptosis-associated genes were differentially expressed in a NAFLD cell model upon ADAR1 knockdown." - "Based on PPI network, we identified NOS2, PTGS2, NOX4, ALB, IL6, and CCL5 as the central genes related to ferroptosis." - "ADAR1 deletion-related NAFLD was found to be involved in the ferroptosis signaling pathway." - "NOS2, PTGS2, ALB, and IL6 can serve as potential biomarkers."; - LTF, CYBB, CCL5, G0S2, and AKR1C1 are associated with ferroptosis in LN. - CYBB is positively correlated with monocyte infiltration and response to therapy.	10.1016/j.intimp.2024.112177; 10.1177/09612033221102076	Exploration and Validation of Ferroptosis-Associated Genes in ADAR1 Deletion-Induced NAFLD through RNA-seq Analysis.; Identification of ferroptosis-related molecular markers in glomeruli and tubulointerstitium of lupus nephritis	Xuecui Yin, Yang Mi, Xiaohan Wang, Ya Li, Xiaohui Zhu, Ihtisham Bukhari, Qingde Wang, Pengyuan Zheng, Xia Xue, Youcai Tang; Wenqian Wang, Zeying Lin, Jie Feng, Qixuan Liang, Jinjin Zhao, Gengbiao Zhang, Ruilin Chen, Rong Fu	International Immunopharmacology; Lupus	2024; 2022	genuine	NA	NA	NA	NA						NA	UNCERTAIN	UNCLEAR	NO	UNCERTAIN|UNCLEAR|NO	A form of RCD initiated by oxidative perturbations of the intracellular microenvironment that is under constitutive control by GPX4 and can be inhibited by iron chelators and lipophilic antioxidants	GPX4, SLC7A11, ACSL4, iron	EXECUTIONER	L1-ELIGIBLE	UNCERTAIN	UNCLEAR	NO	Apoptosis	10.1074/jbc.m603912200	CCL5-CCR5-mediated Apoptosis in T Cells	CCL5-CCR5-mediated apoptosis in T cells is dependent on cell surface GAG binding and CCL5 aggregation, with tetramers being the minimal higher order CCL5 aggregates required for apoptosis.	74	1	2006	found	TRUE	NO	UNCERTAIN	UNCLEAR	NO|UNCERTAIN|UNCLEAR	NOT_NEEDED	NOT_NEEDED	NOT_NEEDED	- "We found the expression level of ADAR1 was downregulated in NAFLD patients and 22 ferroptosis-associated genes were differentially expressed in a NAFLD cell model upon ADAR1 knockdown." - "Based on PPI network, we identified NOS2, PTGS2, NOX4, ALB, IL6, and CCL5 as the central genes related to ferroptosis." - "ADAR1 deletion-related NAFLD was found to be involved in the ferroptosis signaling pa	elicit_verbatim	AGREED_LABEL_ABSTRACT	INSUFFICIENT	NOT_NEEDED	NOT_NEEDED	NOT_NEEDED	NOT_NEEDED	NOT_NEEDED	NOT_NEEDED
CCL5	Necrosis	Necrosis	L4	L4 Functional/contextual	NCBI_Gene;Rodrigues2025;Elicit_Phase3	A;B;E	3	ai_extracted	ncbi_gene_esearch;pubmed_boolean;ferrdb_v3		4	CT2	P13501	ENSG00000271503		REGULATOR	valid	protein_coding	ET3	2 sources, LLM: UNCLEAR	UNCLEAR	42494519;42332796;42285692;42146949;42078866;42057627;42020433;41977401;41855655;41784624;41387500;41316520;41212332;41192363;41170538;41169790;41147693;41050669;40995667;40696647;40619104;40537799;40496923;40448819;40441267;40415459;40395977;40351054;40348028;40318533;40209110;40203120;40139445;40078725;39980624;39949937;39941059;39849994;39843435;39647821;39603605;39519176;39499104;39429109;39413534;39346572;39240134;39229899;39035313;38934407;38932217;38840663;38726711;38719857;38682460;38661384;38644868;38612694;38542222;38492218;38367463;38284252;38111073;38044098;38022682;38008352;37998736;37984422;37974301;37925951;37905323;37876509;37762698;37749800;37713617;37705670;37674162;37634571;37593859;37584109;37513335;37509065;37409440;37408174;37376607;37266866;37238945;37161534;37153045;37067543;37049512;37020572;36999058;36942520;36906219;36867320;36841467;36760534;36716305;36661182	938	CO_OCCURRENCE	23626	UNCLEAR	42494519;42291267;42057627;41192363;41855655;41853293;42285692;41716414;42294436;40911993;42317362;41212332;41611908;42020433;41972568;42089081;41683669;42332796	CO_OCCURRENCE	39387496	RCD007	Necrosis	1107 rows; 1092 unique genes	MORPHOLOGY_OR_OUTCOME	RCD038	BROAD_OUTCOME_OF	DISAMBIGUATE	Do not treat as a molecular RCD mechanism; map mechanistically resolved records to child modalities. [4]	Executioner	Cell swelling, membrane rupture, release of cellular contents	ATP depletion, Ca overload (accidental); RIPK1/RIPK3 (programmed)	Kim et al. (2019) Exp Mol Med 51:1–10 [31827074]; Galluzzi et al. (2018) [29362479]	Vanden Berghe et al. (2014) Nat Rev Mol Cell Biol 15:135–147 [24452471]	UNCLEAR	NO	EXPRESSION_CORRELATION	- CD44 - ICAM1 - TGFB1 - IL1B - IL10 - CX3CL1 - CXCL9 - CCL5	10.1080/07853890.2024.2405079	Necroptosis-based glioblastoma prognostic subtypes: implications for TME remodeling and therapy response	Muhammad Khan, Xiuting Huang, Xiaoxin Ye, Donghui Zhang, Baiyao Wang, Anan Xu, Rong Li, Anbang Ren, Chengcong Chen, Jingjing Song, Rong Zheng, Yawei Yuan, Jie Lin	Annals medicus	2024	genuine	NA	NA	NA	NA						NA	UNCERTAIN	UNCLEAR	NO	UNCERTAIN|UNCLEAR|NO	Accidental and unregulated form of cell death resulting in cell lysis and inflammation. Programmed necrosis regulated by intracellular signal transduction pathways.	ATP depletion, Ca overload (accidental); RIPK1/RIPK3 (programmed)	MORPHOLOGY	NOT-L1	UNCERTAIN	UNCLEAR	NO	Necroptosis	10.1074/jbc.m603912200	CCL5-CCR5-mediated Apoptosis in T Cells	CCL5-CCR5-mediated apoptosis in T cells is dependent on cell surface GAG binding and CCL5 aggregation, with tetramers being the minimal higher order CCL5 aggregates required for apoptosis.	74	1	2006	found	TRUE	NO	UNCERTAIN	UNCLEAR	NO|UNCERTAIN|UNCLEAR	NOT_NEEDED	NOT_NEEDED	NOT_NEEDED	- CD44 - ICAM1 - TGFB1 - IL1B - IL10 - CX3CL1 - CXCL9 - CCL5	elicit_verbatim	AGREED_LABEL_ABSTRACT	INSUFFICIENT	NOT_NEEDED	NOT_NEEDED	NOT_NEEDED	NOT_NEEDED	NOT_NEEDED	NOT_NEEDED
CCN1	Anoikis	Anoikis	L2	L2 Subtypes	NCBI_Gene;Rodrigues2025;iPCD;Elicit_Phase3	A;B;E	4	ai_extracted	ipcd_curated;ncbi_gene_esearch;pubmed_boolean;ferrdb_v3		4	CT2	O00622	ENSG00000142871		REGULATOR	valid	protein_coding	ET2	3 sources	CONFIRMED	27911269;22481923;18187544	3	MECHANISTIC	0	MECHANISTIC_SKIPPED	NOT_RECOVERED	MECHANISTIC	38303479	RCD013	Anoikis	488 rows; 488 unique genes	CONTEXTUAL_PROGRAM	RCD001	CONTEXTUAL_INSTANCE_OF	PROVISIONAL	Keep as detachment-context death; do not assume a single execution mechanism.	Executioner	Apoptosis triggered by ECM detachment	Integrins, BCL-2 family, FAK	Frisch & Francis (1994) J Cell Biol 124:619–626 [8106557]; Galluzzi et al. (2018) [29362479]	Paoli et al. (2013) Biochim Biophys Acta 1833:3481–3498 [23830918]	PROMOTES	NOT_TESTED	EXPRESSION_CORRELATION							genuine	NA	NA	NA	NA						NA	REGULATOR	PROTECTS	YES	REGULATOR|PROTECTS|YES	Specific variant of intrinsic apoptosis initiated by the loss of integrin-dependent anchorage	Integrins, BCL-2 family, FAK	SUBTYPE	NOT-L1	UNCERTAIN	UNCLEAR	NO	Apoptosis	10.1083/jcb.200504015	The matrix protein CCN1 (CYR61) induces apoptosis in fibroblasts	Fibroblast adhesion to the matrix protein CCN1 induces apoptosis, while endothelial cell adhesion to CCN1 promotes cell survival, with integrin alpha6beta1-HSPGs acting as receptors for p53-dependent apopto	138	1	2005	found	FALSE	NO	UNCERTAIN	UNCLEAR	NO|UNCERTAIN|UNCLEAR	UNCLEAR||	OUT_OF_CONTEXT||	OUT_OF_CONTEXT||	- "The expression levels of protein kinases, such as Akt and FAK, can affect the anoikis status of breast cancer cells." - "CAV-1 mediates the resistance of H460 cells to anoikis." - "The overactivation of PLK1 is associated with the dysregulation of the normal ER signaling pathway, resulting in hormone resistance in breast cancer cells." - "The increased chromosomal instability in breast cancer c	verbatim	UNIFORM_PIPELINE		UNCLEAR	UNCLEAR	OUT_OF_CONTEXT	OUT_OF_CONTEXT	OUT_OF_CONTEXT	OUT_OF_CONTEXT
CCN1	Apoptosis	Apoptosis	L1	L1 Modalities	FerrDB;NCBI_Gene;Rodrigues2025;iPCD;MSigDB	A;B	5	mixed	ferrdb_v3;ipcd_curated;ncbi_gene_esearch;pubmed_boolean;ferrdb_v3;msigdb_GOBP_APOPTOTIC_PROCESS_INVOLVED_IN_DEVELOPMENT;msigdb_GOBP_APOPTOTIC_PROCESS_INVOLVED_IN_HEART_MORPHOGENESIS;msigdb_GOBP_APOPTOTIC_PROCESS_INVOLVED_IN_MORPHOGENESIS		4	CT2	O00622	ENSG00000142871	mixed		valid	protein_coding	ET1	4 sources	NEEDS_LITERATURE	42314933;42027048;41045127;41035776;40928008;40811488;40695891;40470179;40359309;40339921;40318272;40281642;40165038;39806221;39773616;39616508;39524140;39510003;39183069;38874283;38446998;38364236;37864627;37602921;37166689;36765469;36762748;36687680;36650058;36209546;36113340;35929736;35910786;35869712;35785168;35692206;35654297;35445044;35418961;35367194;35291889;35269881;34634651;34542165;34144219;33942481;33599243;33501889;33300071;33192525;33123872;33105556;33066548;32691711;32651107;32081971;31659628;31340914;31233838;31148949;31145521;30318638;30171812;30044965;29364834;29286134;29219182;29055676;28460443;27666419;27604902;27492459;27457285;27453209;27452908;27170396;27167338;26515130;26459773;26376826;25974135;25926554;25820828;25588835;25351421;25196500;25187756;25106095;25101858;24973877;24965524;24944473;24631528;24589419;24487063;24144540;24040060;23623839;23528710;23329650	135	MECHANISTIC	9747	NEEDS_LITERATURE	42474259;41809038;42314933;42375093;42315805;42119769;42450114;41860098;42022235;41817937;42487912;41300494;40928008;42027048;42449931;41566306;41530283	LITERATURE_GAP		RCD001	Apoptosis	6229 rows; 5897 unique genes	CORE_RCD_FORM		ROOT	CANONICAL	Keep as parent; roll intrinsic and extrinsic apoptosis upward only for broad reporting. [2, 3]	Executioner	Programmed cell death with shrinkage, chromatin condensation, DNA fragmentation	Caspases (3,8,9), BCL-2 family, cytochrome c	Elmore (2007) Toxicol Pathol 35:495–516 [17562483]; Galluzzi et al. (2018) Cell Death Differ 25:486–541 [29362479]	Taylor et al. (2008) Nat Rev Mol Cell Biol 9:231–241 [18073771]										none	114	50	64	3	This second phase of JNK activation, which is not seen in TNFα stimulation alone, is essential for CCN1/TNFα-induced apoptosis.	DIRECT_EXPERIMENTAL	REGULATOR	PROMOTES	MEDIUM	0.33	REGULATOR	PROMOTES	YES	REGULATOR|PROMOTES|YES	Programmed cell death characterized by cell shrinkage, chromatin condensation, and DNA fragmentation. Autonomous cell lysis without causing inflammation, involved in life and death balance of tumor cells.	Caspases (3,8,9), BCL-2 family, cytochrome c	EXECUTIONER	L1-ELIGIBLE	REGULATOR	PROMOTES	YES	Apoptosis	10.1083/jcb.200504015	The matrix protein CCN1 (CYR61) induces apoptosis in fibroblasts	Fibroblast adhesion to the matrix protein CCN1 induces apoptosis, while endothelial cell adhesion to CCN1 promotes cell survival, with integrin alpha6beta1-HSPGs acting as receptors for p53-dependent apopto	138	1	2005	found	FALSE	YES	REGULATOR	PROMOTES	YES|REGULATOR|PROMOTES	NOT_NEEDED	NOT_NEEDED	NOT_NEEDED	This second phase of JNK activation, which is not seen in TNFα stimulation alone, is essential for CCN1/TNFα-induced apoptosis.	deep_best_sentence	AGREED_LABEL_ABSTRACT	INSUFFICIENT	NOT_NEEDED	NOT_NEEDED	NOT_NEEDED	NOT_NEEDED	NOT_NEEDED	NOT_NEEDED
CCN1	Autophagy	Autophagy	L5	L5 Generic/umbrella/taxon	NCBI_Gene;Rodrigues2025	A;B	2	mixed	ncbi_gene_esearch;pubmed_boolean;ferrdb_v3		4	CT2	O00622	ENSG00000142871			valid	protein_coding	ET3	2 sources, LLM: UNCLEAR	UNCLEAR	42056922;42045152;41860098;41809038;40695891;40611249;39183069;36418932;36199215;36038422;34964701;34405320;31659628	13	INSUFFICIENT_DATA	1867	NEEDS_CONTEXT	42056922;41809038;41860098;42045152;41300494;42016515;42290604;42129130;40544242;41659114;40611249;41416429;41566372;41939417;41659082;42095886;41026613;42278197;40128890	CONTEXT_GAP		RCD002	Autophagy	4790 rows; 4634 unique genes	CELLULAR_PROCESS		RELATED_TO	DISAMBIGUATE	Do not treat generic autophagy as death; map death claims to autophagy-dependent cell death when evidence meets that definition. [2]	Executioner	Lysosomal self-digestion and cellular recycling	ATG proteins, LC3, Beclin-1, p62/SQSTM1	Debnath et al. (2023) Nat Rev Mol Cell Biol 24:560–575 [36864290]; Galluzzi et al. (2018) [29362479]	Mizushima et al. (2011) Annu Rev Cell Dev Biol 27:107–132 [21801009]										none	NA	NA	NA	NA						NA	REGULATOR	PROMOTES	YES	REGULATOR|PROMOTES|YES	Self-digestion process where cells degrade their own components through lysosomes. Phagocytic biological process essential for maintaining cell function and homeostasis.	ATG proteins, LC3, Beclin-1, p62/SQSTM1	CELLULAR_PROCESS	NOT-L1	UNCERTAIN	UNCLEAR	NO	Apoptosis	10.1083/jcb.200504015	The matrix protein CCN1 (CYR61) induces apoptosis in fibroblasts	Fibroblast adhesion to the matrix protein CCN1 induces apoptosis, while endothelial cell adhesion to CCN1 promotes cell survival, with integrin alpha6beta1-HSPGs acting as receptors for p53-dependent apopto	138	1	2005	found	FALSE	YES	REGULATOR	PROMOTES	YES|REGULATOR|PROMOTES	DEEPSEEK||	DEEPSEEK||	OUT_OF_CONTEXT||	Cardiac fibrosis is a defining pathological feature of diabetic cardiomyopathy (DCM), and excessive activation of cardiac fibroblasts plays a critical role in regulating cardiomyocyte function through paracrine signaling. CCN1 (cellular communication network factor 1), an extracellular matrix protein involved in intercellular communication, has been suggested to influence cardiac remodeling, altho	abstract	UNIFORM_PIPELINE		REGULATOR	PROMOTES	REGULATOR	PROMOTES	OUT_OF_CONTEXT	OUT_OF_CONTEXT
CCN2	Anoikis	Anoikis	L2	L2 Subtypes	NCBI_Gene;Rodrigues2025;iPCD;Elicit_Phase3	A;B;E	4	ai_extracted	ipcd_curated;ncbi_gene_esearch;pubmed_boolean		4	CT2	P29279	ENSG00000118523		EXECUTOR	valid	protein_coding	ET2	3 sources	NEEDS_CONTEXT	30185823;23175185;22085528;18187544	4	CONTEXT_GAP	118	UNCLEAR	42178416;40587721;39391236;37930439;38928297;38572916;38238592;40997217;36230714;37688768;37835529;34613590;36713571;37547764;34940056;30185823;34992654;41008540;33877533;32130070	CO_OCCURRENCE	23175185; 38238592	RCD013	Anoikis	488 rows; 488 unique genes	CONTEXTUAL_PROGRAM	RCD001	CONTEXTUAL_INSTANCE_OF	PROVISIONAL	Keep as detachment-context death; do not assume a single execution mechanism.	Executioner	Apoptosis triggered by ECM detachment	Integrins, BCL-2 family, FAK	Frisch & Francis (1994) J Cell Biol 124:619–626 [8106557]; Galluzzi et al. (2018) [29362479]	Paoli et al. (2013) Biochim Biophys Acta 1833:3481–3498 [23830918]	PROMOTES	YES	GENETIC_PERTURBATION	CCN2 inhibits lung cancer metastasis through promoting DAPK-dependent anoikis and inducing EGFR degradation	10.1038/cdd.2012.136	CCN2 inhibits lung cancer metastasis through promoting DAPK-dependent anoikis and inducing EGFR degradation	C. Chang, M-H Yang, M-H Yang, Been-Ren Lin, S-T Chen, Szu-Hua Pan, M. Hsiao, T-C Lai, S-K Lin, Y. Jeng, C. Chu, R. Chen, P.-C. Yang, P.-C. Yang, Y. Chin, M. Kuo	Cell Death and Differentiation	2012	genuine	NA	NA	NA	NA						NA	REGULATOR	PROTECTS	YES	REGULATOR|PROTECTS|YES	Specific variant of intrinsic apoptosis initiated by the loss of integrin-dependent anchorage	Integrins, BCL-2 family, FAK	SUBTYPE	NOT-L1	UNCERTAIN	UNCLEAR	NO	Apoptosis	10.1080/15548627.2021.1965712	Autophagic degradation of CCN2 (cellular communication network factor 2) causes cardiotoxicity of sunitinib	Sunitinib-induced autophagy leads to cardiomyocyte death and dysfunction, and inhibiting HMGB1 could improve the safety of sunitinib-based cancer therapy.	52	1	2021	found	FALSE	NO	UNCERTAIN	UNCLEAR	NO|UNCERTAIN|UNCLEAR	DEEPSEEK||	DEEPSEEK||	OUT_OF_CONTEXT||	CCN2 inhibits lung cancer metastasis through promoting DAPK-dependent anoikis and inducing EGFR degradation; - IQGAP1 has been reported to activate the Src/FAK pathway, enhancing cell viability and inhibiting anoikis in hepatocellular carcinoma, making it a valuable indicator of metastasis and prognosis. - The activation of CPT1A has been shown to facilitate metastasis and confer anoikis resistanc	verbatim	UNIFORM_PIPELINE		REGULATOR	PROTECTS	REGULATOR	PROTECTS	OUT_OF_CONTEXT	OUT_OF_CONTEXT
