## Supplementary material for "RCDome: A Multi-Database Human Gene Atlas of Regulated Cell Death": Dataset S1 matrix: Dataset S1.csv (part 8 of 62)

gene_symbol	rcd_form	rcd_form_canonical	rcdome_level	rcdome_level_name	source_databases	source_channels	num_sources	evidence_quality	evidence_types	pmid_list	confidence_score	confidence_tier	uniprot_id	ensembl_id	cancer_gene_type	rcd_gene_type	gene_symbol_status	gene_biotype	evidence_tier	evidence_basis	llm_status	llm_pmids	llm_evidence_force	mechanistic_class	epmc_hits	epmc_status	epmc_pmids	phase2c_mechanistic_class	elicit_pmids	elic_onto_rcd_id	elic_onto_rcd_name	elic_onto_inventory	elic_onto_rcd_type	elic_onto_parent_rcd_id	elic_onto_relationship	elic_onto_ontology_status	elic_onto_operational_note	rodr_category	rodr_core_mechanism	rodr_key_molecules	rodr_primary_refs	rodr_secondary_refs	role_direction	required_for_death	evidence_type	elicit_verbatim_sentence	elicit_doi	elicit_title	elicit_authors	elicit_venue	elicit_year	elicit_evidence_status	deep_pmids_total	deep_pmids_free	deep_pmids_skipped	deep_paper_count	deep_best_sentence	deep_best_evidence	deep_best_role	deep_best_direction	deep_confidence	deep_evidence_score	cot_role	cot_direction	cot_mechanistic	cot_evidence	decoder_operational_definition	decoder_key_molecules	decoder_category	decoder_hard_gate_status	consensus_role	consensus_direction	consensus_mechanistic	consensus_role_form	consensus_doi	consensus_title	consensus_takeaway	consensus_citation_count	consensus_sjr	consensus_year	consensus_status	elicit_multi_gene	final_mechanistic	final_role	final_direction	final_verdict	gpt4o_verdict	curator_1_verdict	curator_2_verdict	deciding_evidence	evidence_source	decision_status	abstract_check	gpt_mapped_role	gpt_mapped_dir	curator_1_mapped_role	curator_1_mapped_dir	curator_2_mapped_role	curator_2_mapped_dir
CCN2	Apoptosis	Apoptosis	L1	L1 Modalities	NCBI_Gene;Rodrigues2025;iPCD	A;B	3	mixed	ipcd_curated;ncbi_gene_esearch;pubmed_boolean		4	CT2	P29279	ENSG00000118523			valid	protein_coding	ET2	3 sources	UNCLEAR	42351701;42314933;42229377;42168158;42006143;41648482;41631215;41045127;40928008;40359309;40318272;40281642;40097259;40080329;39742460;39518936;39394033;39369662;39082703;38704766;38678499;38641306;38447391;38037248;37884762;37753068;37298798;37166689;36185535;35947230;35891706;35869712;35045746;34613590;34607975;34432562;34110636;34036397;33828075;33755760;33543030;33511203;33463736;33428075;33313941;33179083;33066548;33053114;32948751;32885819;32642776;32420583;32393432;32378978;32346311;32032283;31990056;31830619;31541628;31381269;31320136;31267533;31233838;30900421;30720184;30555030;30463213;30024593;29905853;29884908;29800920;29719620;29405725;29286134;29219182;29187583;29088714;28904289;28670764;28617438;28498357;28474838;28460443;28067893;27840243;27806300;27686729;27584154;27562139;27452908;27075467;27044368;27019229;30024693;26912222;26629874;26344001;26257513;26202945;25954100	212	CO_OCCURRENCE	2899	UNCLEAR	42229377;41631215;42196295;41957463;42351701;42022235;42018654;42314933;41550920;41721008;41937498;41045127;42338747;40928008;41923876;42168158;40318272;41019779	CO_OCCURRENCE		RCD001	Apoptosis	6229 rows; 5897 unique genes	CORE_RCD_FORM		ROOT	CANONICAL	Keep as parent; roll intrinsic and extrinsic apoptosis upward only for broad reporting. [2, 3]	Executioner	Programmed cell death with shrinkage, chromatin condensation, DNA fragmentation	Caspases (3,8,9), BCL-2 family, cytochrome c	Elmore (2007) Toxicol Pathol 35:495–516 [17562483]; Galluzzi et al. (2018) Cell Death Differ 25:486–541 [29362479]	Taylor et al. (2008) Nat Rev Mol Cell Biol 9:231–241 [18073771]										none	NA	NA	NA	NA						NA	REGULATOR	PROMOTES	YES	REGULATOR|PROMOTES|YES	Programmed cell death characterized by cell shrinkage, chromatin condensation, and DNA fragmentation. Autonomous cell lysis without causing inflammation, involved in life and death balance of tumor cells.	Caspases (3,8,9), BCL-2 family, cytochrome c	EXECUTIONER	L1-ELIGIBLE	REGULATOR	PROTECTS	YES	Apoptosis	10.1080/15548627.2021.1965712	Autophagic degradation of CCN2 (cellular communication network factor 2) causes cardiotoxicity of sunitinib	Sunitinib-induced autophagy leads to cardiomyocyte death and dysfunction, and inhibiting HMGB1 could improve the safety of sunitinib-based cancer therapy.	52	1	2021	found	FALSE	YES	REGULATOR	UNCLEAR	YES|REGULATOR|UNCLEAR	||UNCLEAR	||UNCLEAR	||UNCLEAR	Objective: This study aims to investigate the role of thrombospondin-1 (THBS1) in polycystic ovary syndrome (PCOS) pathogenesis and its mechanism in regulating granulosa cell (GC) function. Methods: Follicular fluid and granulosa cells from 21 PCOS patients and 21 age-matched non-PCOS controls were analysed for THBS1 expression and clinical correlations. A dehydroepiandrosterone (DHEA)-induced PCO	abstract	UNIFORM_PIPELINE		UNCLEAR	UNCLEAR	UNCLEAR	UNCLEAR	UNCLEAR	UNCLEAR
CCN2	Autophagy	Autophagy	L5	L5 Generic/umbrella/taxon	NCBI_Gene;Rodrigues2025;iPCD	A;B	3	mixed	ipcd_curated;ncbi_gene_esearch;pubmed_boolean		4	CT2	P29279	ENSG00000118523			valid	protein_coding	ET2	3 sources	UNCLEAR	41923876;41620554;40449751;39742460;38037248;36508811;36174828;35491858;35163991;34768896;34432562;33313941;32393432;31049569;25495560;24740698;23666466	17	INSUFFICIENT_DATA	775	UNCLEAR	42196295;41620554;41923876;41413484;41634735;40449751;42018654;42290604;41868011;42178416;40171996;41939417;42135894;41659082;40587721;42278197;42095886;41684927;39506047	CO_OCCURRENCE		RCD002	Autophagy	4790 rows; 4634 unique genes	CELLULAR_PROCESS		RELATED_TO	DISAMBIGUATE	Do not treat generic autophagy as death; map death claims to autophagy-dependent cell death when evidence meets that definition. [2]	Executioner	Lysosomal self-digestion and cellular recycling	ATG proteins, LC3, Beclin-1, p62/SQSTM1	Debnath et al. (2023) Nat Rev Mol Cell Biol 24:560–575 [36864290]; Galluzzi et al. (2018) [29362479]	Mizushima et al. (2011) Annu Rev Cell Dev Biol 27:107–132 [21801009]										none	NA	NA	NA	NA						NA	REGULATOR	PROMOTES	YES	REGULATOR|PROMOTES|YES	Self-digestion process where cells degrade their own components through lysosomes. Phagocytic biological process essential for maintaining cell function and homeostasis.	ATG proteins, LC3, Beclin-1, p62/SQSTM1	CELLULAR_PROCESS	NOT-L1	UNCERTAIN	UNCLEAR	NO	Passive autophagic substrate (degradation cargo), non-regulatory	10.1080/15548627.2021.1965712	Autophagic degradation of CCN2 (cellular communication network factor 2) causes cardiotoxicity of sunitinib	Sunitinib-induced autophagy leads to cardiomyocyte death and dysfunction, and inhibiting HMGB1 could improve the safety of sunitinib-based cancer therapy.	52	1	2021	found	FALSE	NO	UNCERTAIN	UNCLEAR	NO|UNCERTAIN|UNCLEAR	DEEPSEEK||	DEEPSEEK||	OUT_OF_CONTEXT||	Introduction Vero cells are extensively used in viral vaccine production, but their adaptation to serum-free suspension culture is hindered by excessive autophagy and strong anchorage dependence. Methods In this study, we identified Connective Tissue Growth Factor (CTGF/CCN2) as significantly upregulated under starvation-an inducer of autophagy-via RNA-seq screening. A stable CTGF knockdown Vero c	abstract	UNIFORM_PIPELINE		REGULATOR	PROMOTES	REGULATOR	PROMOTES	OUT_OF_CONTEXT	OUT_OF_CONTEXT
CCN2	Necrosis	Necrosis	L4	L4 Functional/contextual	NCBI_Gene;Rodrigues2025	A;B	2	mixed	ncbi_gene_esearch;pubmed_boolean		4	CT2	P29279	ENSG00000118523			valid	protein_coding	ET3	2 sources, LLM: UNCLEAR	UNCLEAR	40637744;40050938;37884762;36779842;36548206;36209542;35316957;34803281;34398425;33755760;33385343;33179083;33065236;32420583;32393432;32294968;31267533;30861238;30670929;29696080;28887614;28782260;28670764;28474838;28470428;27044368;27001064;26857687;26378790;26318291;25779637;27391008;25390002;25261584;25177426;24966928;24722330;24379627;23904456;23901222;23583823;23454256;23414795;23029004;22749815;22591734;22452977;22411094;22321187;21756816;21042029;20659133;20422335;20162579;19898959;19294531;18974632;18769637;18639630;18565247;18452219;18201469;17962354;17164417;17124284;16838391;16639010;16636587;16609965;16336575;15870892;15833111;15377500;15200425;15117886;12942545;12787426;12753604;12522127;12392966;12392758;12190869;12060566;11753043;11509128;11376134;11092204;10809757;9660779	89	CO_OCCURRENCE	1574	UNCLEAR	42022235;41937498;41413484;40362638;40171996;41857091;40407982;41853293;42178416;40560997;41145489;41362624;41725369;39365752;42074140;41586120;41972704;42080792;41470786	CO_OCCURRENCE		RCD007	Necrosis	1107 rows; 1092 unique genes	MORPHOLOGY_OR_OUTCOME	RCD038	BROAD_OUTCOME_OF	DISAMBIGUATE	Do not treat as a molecular RCD mechanism; map mechanistically resolved records to child modalities. [4]	Executioner	Cell swelling, membrane rupture, release of cellular contents	ATP depletion, Ca overload (accidental); RIPK1/RIPK3 (programmed)	Kim et al. (2019) Exp Mol Med 51:1–10 [31827074]; Galluzzi et al. (2018) [29362479]	Vanden Berghe et al. (2014) Nat Rev Mol Cell Biol 15:135–147 [24452471]										none	NA	NA	NA	NA						NA	UNCERTAIN	UNCLEAR	NO	UNCERTAIN|UNCLEAR|NO	Accidental and unregulated form of cell death resulting in cell lysis and inflammation. Programmed necrosis regulated by intracellular signal transduction pathways.	ATP depletion, Ca overload (accidental); RIPK1/RIPK3 (programmed)	MORPHOLOGY	NOT-L1	UNCERTAIN	UNCLEAR	NO	None	10.1080/15548627.2021.1965712	Autophagic degradation of CCN2 (cellular communication network factor 2) causes cardiotoxicity of sunitinib	Sunitinib-induced autophagy leads to cardiomyocyte death and dysfunction, and inhibiting HMGB1 could improve the safety of sunitinib-based cancer therapy.	52	1	2021	found	FALSE	NO	UNCERTAIN	UNCLEAR	NO|UNCERTAIN|UNCLEAR	NOT_NEEDED	NOT_NEEDED	NOT_NEEDED	Sunitinib-induced autophagy leads to cardiomyocyte death and dysfunction, and inhibiting HMGB1 could improve the safety of sunitinib-based cancer therapy.	abstract_no_link	AGREED_LABEL_ABSTRACT	INSUFFICIENT	NOT_NEEDED	NOT_NEEDED	NOT_NEEDED	NOT_NEEDED	NOT_NEEDED	NOT_NEEDED
CCN3	Apoptosis	Apoptosis	L1	L1 Modalities	NCBI_Gene;Rodrigues2025	A;B	2	mixed	ncbi_gene_esearch;pubmed_boolean		4	CT2	P48745	ENSG00000136999			valid	protein_coding	ET3	2 sources, LLM: NEEDS_CONTEXT	NEEDS_CONTEXT	42402396;40395806;40156746;38375508;38199307;33509757;33304321;31545412;29308511;29214510;28809783;27503760;27452908;26795879;26238193;24944473;24715059;22698069;21773872;21748432;22977554;21153366;19898959;19623482;18568428;18418052;14996733;12904165;12364323;10082563	30	CONTEXT_GAP	817	UNCLEAR	42338747;41178716;42402396;42022235;42089751;40156746;41158870;42064289;40407982;40887293;41586120;39834821;41588333;40395806;40538811;38199307;40819801;38375508;40453080;40771812	CO_OCCURRENCE		RCD001	Apoptosis	6229 rows; 5897 unique genes	CORE_RCD_FORM		ROOT	CANONICAL	Keep as parent; roll intrinsic and extrinsic apoptosis upward only for broad reporting. [2, 3]	Executioner	Programmed cell death with shrinkage, chromatin condensation, DNA fragmentation	Caspases (3,8,9), BCL-2 family, cytochrome c	Elmore (2007) Toxicol Pathol 35:495–516 [17562483]; Galluzzi et al. (2018) Cell Death Differ 25:486–541 [29362479]	Taylor et al. (2008) Nat Rev Mol Cell Biol 9:231–241 [18073771]										none	45	24	21	1	CCN3 is a key regulator of haematopoiesis; de-regulation within this pathway enhances BCR-ABL leukaemogenesis by promoting cell survival and eliminating pro-apoptotic factors through the Erk signalling pathway.	GENETIC_INTERVENTION	REGULATOR	INHIBITS	LOW	0	REGULATOR	PROMOTES	YES	REGULATOR|PROMOTES|YES	Programmed cell death characterized by cell shrinkage, chromatin condensation, and DNA fragmentation. Autonomous cell lysis without causing inflammation, involved in life and death balance of tumor cells.	Caspases (3,8,9), BCL-2 family, cytochrome c	EXECUTIONER	L1-ELIGIBLE	REGULATOR	PROMOTES	YES	Apoptosis	10.1016/j.brainres.2024.148756	CCN3/NOV inhibition attenuates oxidative stress-induced apoptosis of mouse neural stem/progenitor cells by blocking the activation of p38 MAPK: An in vitro study.	CCN3 inhibition protects neural stem/progenitor cells from oxidative stress-induced cell death by blocking the activation of p38 MAPK.	2	2	2024	found	FALSE	YES	REGULATOR	PROMOTES	YES|REGULATOR|PROMOTES	NOT_NEEDED	NOT_NEEDED	NOT_NEEDED	CCN3 is a key regulator of haematopoiesis; de-regulation within this pathway enhances BCR-ABL leukaemogenesis by promoting cell survival and eliminating pro-apoptotic factors through the Erk signalling pathway.	deep_best_sentence	AGREED_LABEL_ABSTRACT	INSUFFICIENT	NOT_NEEDED	NOT_NEEDED	NOT_NEEDED	NOT_NEEDED	NOT_NEEDED	NOT_NEEDED
CCN4	Apoptosis	Apoptosis	L1	L1 Modalities	NCBI_Gene;Rodrigues2025;iPCD	A;B	3	mixed	ipcd_curated;ncbi_gene_esearch;pubmed_boolean		4	CT2	O95388	ENSG00000104415			valid	protein_coding	ET2	3 sources	NEEDS_CONTEXT	41522359;39966869;39468941;39276419;39093516;38994113;38937782;37689312;35881419;35431155;34422820;34080128;34046810;33646053;32830547;32361708;32030107;31800303;30548664;30484407;29282485;28902353;28883836;28174483;27897112;27452908;27422291;27409174;26893943;26823919;26170801;26064426;25219658;25212236;25200494;24205072;22924465;22873724;22777646;21748432;18568428;17054584;16041507;12904165;12364323;11980918;11782444	47	CONTEXT_GAP	528	NEEDS_CONTEXT	42022235;39276419;40407982;38937782;41522359;39966869;40350059;40114078;41467913;42095886;41497800;42256164;40887293;39468941;41225364;41896729;40701293;37245185;41958664;38994113	CONTEXT_GAP		RCD001	Apoptosis	6229 rows; 5897 unique genes	CORE_RCD_FORM		ROOT	CANONICAL	Keep as parent; roll intrinsic and extrinsic apoptosis upward only for broad reporting. [2, 3]	Executioner	Programmed cell death with shrinkage, chromatin condensation, DNA fragmentation	Caspases (3,8,9), BCL-2 family, cytochrome c	Elmore (2007) Toxicol Pathol 35:495–516 [17562483]; Galluzzi et al. (2018) Cell Death Differ 25:486–541 [29362479]	Taylor et al. (2008) Nat Rev Mol Cell Biol 9:231–241 [18073771]										none	NA	NA	NA	NA						NA	REGULATOR	PROTECTS	YES	REGULATOR|PROTECTS|YES	Programmed cell death characterized by cell shrinkage, chromatin condensation, and DNA fragmentation. Autonomous cell lysis without causing inflammation, involved in life and death balance of tumor cells.	Caspases (3,8,9), BCL-2 family, cytochrome c	EXECUTIONER	L1-ELIGIBLE	REGULATOR	PROTECTS	YES	Apoptosis	10.1186/s12967-024-05364-8	An overview of CCN4 (WISP1) role in human diseases	CCN4 plays a key role in various human diseases, including cancer, fibrosis, metabolic, and inflammatory disorders, and could serve as a promising diagnostic and therapeutic target.	23	1	2024	found	FALSE	YES	REGULATOR	PROTECTS	YES|REGULATOR|PROTECTS	NOT_NEEDED	NOT_NEEDED	NOT_NEEDED	Over the past two decades, extensive research on CCN4 and its family members uncovered their diverse cellular mechanisms and biological functions, including but not limited to cell proliferation, migration, invasion, angiogenesis, wound healing, repair, and apoptosis.	fetched_verbatim	AGREED_LABEL_ABSTRACT	INSUFFICIENT	NOT_NEEDED	NOT_NEEDED	NOT_NEEDED	NOT_NEEDED	NOT_NEEDED	NOT_NEEDED
CCN5	Apoptosis	Apoptosis	L1	L1 Modalities	Rodrigues2025	A	1	curated	pubmed_boolean		1	CT4	O76076	ENSG00000064205			valid	protein_coding	ET3	1 sources, LLM: NEEDS_CONTEXT	NEEDS_CONTEXT	40753411;40184555;37166689;36736423;35917315;33745223;33561006;32711570;32058630;31889370;30808397;30548452;28450698;27150688;26349011;24552398;24276150;23712003;22020939;21748432;21723256;18568428;12904165;12507905;12364323	25	CONTEXT_GAP	444	UNCLEAR	41721008;42338747;41944790;40753411;41939417;40756763;40640862;40184555;41178716;40016720;40407982;39144722;40599555;41348521;38892449;41891414;40877986;42278197;37166689;37195381	CO_OCCURRENCE		RCD001	Apoptosis	6229 rows; 5897 unique genes	CORE_RCD_FORM		ROOT	CANONICAL	Keep as parent; roll intrinsic and extrinsic apoptosis upward only for broad reporting. [2, 3]	Executioner	Programmed cell death with shrinkage, chromatin condensation, DNA fragmentation	Caspases (3,8,9), BCL-2 family, cytochrome c	Elmore (2007) Toxicol Pathol 35:495–516 [17562483]; Galluzzi et al. (2018) Cell Death Differ 25:486–541 [29362479]	Taylor et al. (2008) Nat Rev Mol Cell Biol 9:231–241 [18073771]										none	NA	NA	NA	NA						NA	UNCERTAIN	UNCLEAR	NO	UNCERTAIN|UNCLEAR|NO	Programmed cell death characterized by cell shrinkage, chromatin condensation, and DNA fragmentation. Autonomous cell lysis without causing inflammation, involved in life and death balance of tumor cells.	Caspases (3,8,9), BCL-2 family, cytochrome c	EXECUTIONER	L1-ELIGIBLE	REGULATOR	PROMOTES	YES	Apoptosis	10.1371/journal.pone.0269735	The matricellular protein CCN5 induces apoptosis in myofibroblasts through SMAD7-mediated inhibition of NFκB	CCN5 reverses cardiac fibrosis by inducing apoptosis in myofibroblasts through SMAD7-mediated inhibition of NFB, balancing p53 and NFB in a cell-dependent manner.	9	1	2022	found	FALSE	NO	UNCERTAIN	UNCLEAR	NO|UNCERTAIN|UNCLEAR	CONSENSUS||	DEEPSEEK||	DEEPSEEK||	Background Osteosarcoma is a primary malignant bone tumor and that is predominantly found in adolescents and young adults, and it often occurs during periods of rapid bone growth. The precise specific etiology of osteosarcoma remains largely unknown. Piwi-interacting RNAs (piRNAs) are a class of small noncoding RNAs that are typically 24 to 31 nucleotides long, and they have potential therapeutic	abstract	UNIFORM_PIPELINE		REGULATOR	PROMOTES	UNCERTAIN	UNCLEAR	UNCERTAIN	UNCLEAR
CCN6	Anoikis	Anoikis	L2	L2 Subtypes	NCBI_Gene;Rodrigues2025;iPCD;Elicit_Phase3	A;B;E	4	ai_extracted	ipcd_curated;ncbi_gene_esearch;pubmed_boolean		4	CT2	O95389	ENSG00000112761		REGULATOR	valid	protein_coding	ET2	3 sources	NEEDS_CONTEXT	22481923;21842227;20395207	3	CONTEXT_GAP	40	UNCLEAR	37986299;38572916;37537585;34811632;34940056;37547764;33877533;27086280;30237403;37468964;29926396;40495229;21842227;23292930;27819674;20395207;27517291;32130070;21234127;22481923	CO_OCCURRENCE	20395207	RCD013	Anoikis	488 rows; 488 unique genes	CONTEXTUAL_PROGRAM	RCD001	CONTEXTUAL_INSTANCE_OF	PROVISIONAL	Keep as detachment-context death; do not assume a single execution mechanism.	Executioner	Apoptosis triggered by ECM detachment	Integrins, BCL-2 family, FAK	Frisch & Francis (1994) J Cell Biol 124:619–626 [8106557]; Galluzzi et al. (2018) [29362479]	Paoli et al. (2013) Biochim Biophys Acta 1833:3481–3498 [23830918]	PROTECTS	NO	GENETIC_PERTURBATION	In the absence of exogenous growth factors, CCN6 KD was able to promote growth under anchorage-independent conditions and triggered resistance to detachment-induced cell death (anoikis).	10.1158/0008-5472.CAN-09-4225	Blockade of CCN6 (WISP3) Activates Growth Factor-Independent Survival and Resistance to Anoikis in Human Mammary Epithelial Cells	Wei Huang, M. Gonzalez, K. Toy, M. Banerjee, C. Kleer	Cancer Research	2010	genuine	NA	NA	NA	NA						NA	REGULATOR	PROMOTES	YES	REGULATOR|PROMOTES|YES	Specific variant of intrinsic apoptosis initiated by the loss of integrin-dependent anchorage	Integrins, BCL-2 family, FAK	SUBTYPE	NOT-L1	REGULATOR	PROMOTES	YES	Anoikis	10.1016/j.gene.2018.06.051	WISP-3/CCN6 inhibits apoptosis by regulating caspase pathway after hyperoxia in lung epithelial cells.	CCN6 protects lung epithelial cells from hyperoxia-induced apoptosis, suggesting potential targeted therapy drugs for ALI/ARDS treatment.	6	2	2018	found	FALSE	YES	REGULATOR	PROMOTES	YES|REGULATOR|PROMOTES	NOT_NEEDED	NOT_NEEDED	NOT_NEEDED	In the absence of exogenous growth factors, CCN6 KD was able to promote growth under anchorage-independent conditions and triggered resistance to detachment-induced cell death (anoikis).	elicit_verbatim	AGREED_LABEL_ABSTRACT	INSUFFICIENT	NOT_NEEDED	NOT_NEEDED	NOT_NEEDED	NOT_NEEDED	NOT_NEEDED	NOT_NEEDED
CCN6	Apoptosis	Apoptosis	L1	L1 Modalities	NCBI_Gene;Rodrigues2025	A;B	2	mixed	ncbi_gene_esearch;pubmed_boolean		4	CT2	O95389	ENSG00000112761			valid	protein_coding	ET3	2 sources, LLM: UNCLEAR	UNCLEAR	41262529;36156376;34811632;29920361;21748432;20395207;18568428;17363178;12904165;12364323	10	INSUFFICIENT_DATA	308	NEEDS_CONTEXT	41262529;41009407;40050813;41939417;39024552;40245036;41465847;41399379;40887293;40407982;37245185;38264570;36156376;40141058;37815897;38268722;37195381;41395287;37202628;34811632	CONTEXT_GAP		RCD001	Apoptosis	6229 rows; 5897 unique genes	CORE_RCD_FORM		ROOT	CANONICAL	Keep as parent; roll intrinsic and extrinsic apoptosis upward only for broad reporting. [2, 3]	Executioner	Programmed cell death with shrinkage, chromatin condensation, DNA fragmentation	Caspases (3,8,9), BCL-2 family, cytochrome c	Elmore (2007) Toxicol Pathol 35:495–516 [17562483]; Galluzzi et al. (2018) Cell Death Differ 25:486–541 [29362479]	Taylor et al. (2008) Nat Rev Mol Cell Biol 9:231–241 [18073771]										none	NA	NA	NA	NA						NA	UNCERTAIN	UNCLEAR	NO	UNCERTAIN|UNCLEAR|NO	Programmed cell death characterized by cell shrinkage, chromatin condensation, and DNA fragmentation. Autonomous cell lysis without causing inflammation, involved in life and death balance of tumor cells.	Caspases (3,8,9), BCL-2 family, cytochrome c	EXECUTIONER	L1-ELIGIBLE	REGULATOR	PROTECTS	YES	Apoptosis	10.1016/j.gene.2018.06.051	WISP-3/CCN6 inhibits apoptosis by regulating caspase pathway after hyperoxia in lung epithelial cells.	CCN6 protects lung epithelial cells from hyperoxia-induced apoptosis, suggesting potential targeted therapy drugs for ALI/ARDS treatment.	6	2	2018	found	FALSE	NO	UNCERTAIN	UNCLEAR	NO|UNCERTAIN|UNCLEAR	CONSENSUS||	DEEPSEEK||	DEEPSEEK||	Background and aims CCN6 is a secretory protein with functions of maintaining mitochondrial homeostasis and anti-oxidative stress; and yet, whether it is involved in the pathogenesis of non-alcoholic steatohepatitis (NASH) is still obscure. We investigated the role and mechanism of CCN6 in the development of NASH. Methods Human liver tissue samples were collected to detect the expression profile o	abstract	UNIFORM_PIPELINE		REGULATOR	PROTECTS	UNCERTAIN	UNCLEAR	UNCERTAIN	UNCLEAR
CCNA1	Apoptosis	Apoptosis	L1	L1 Modalities	NCBI_Gene;Rodrigues2025	A;B	2	mixed	msigdb_HALLMARK_APOPTOSIS;ncbi_gene_esearch;pubmed_boolean		4	CT2	P78396	ENSG00000133101			valid	protein_coding	ET2	3 sources	NEEDS_LITERATURE	41604083;41267139;41154864;40846007;40637860;40311511;40026477;39000413;38885692;37904524;37846675;36230452;35608652;34276213;34268253;33942021;33582304;32394730;32302288;30794351;30755103;30565670;28301569;28042535;27669502;27644244;27561114;26447864;25573381;25373323;25265349;23998578;23955570;23941782;23939040;23689642;22718346;22613414;22500553;22464014;22431717;21999220;19371398;19082485;18787932;18612129;18027847;17968459;17455244;17425682;17369859;16984381;16799873;16517207;16487741;16427178;16086332;15271198;14678992;14555236;12377342;9843212	62	LITERATURE_GAP	1536	NEEDS_LITERATURE	41604083;41679272;42326385;41871056;41487287;41267139;42345812;41695095;41415563;41754872;40637860;40846007;41011284;40722651;41154864;40011499;40325115;40311511	LITERATURE_GAP		RCD001	Apoptosis	6229 rows; 5897 unique genes	CORE_RCD_FORM		ROOT	CANONICAL	Keep as parent; roll intrinsic and extrinsic apoptosis upward only for broad reporting. [2, 3]	Executioner	Programmed cell death with shrinkage, chromatin condensation, DNA fragmentation	Caspases (3,8,9), BCL-2 family, cytochrome c	Elmore (2007) Toxicol Pathol 35:495–516 [17562483]; Galluzzi et al. (2018) Cell Death Differ 25:486–541 [29362479]	Taylor et al. (2008) Nat Rev Mol Cell Biol 9:231–241 [18073771]										none	NA	NA	NA	NA						NA	REGULATOR	PROMOTES	YES	REGULATOR|PROMOTES|YES	Programmed cell death characterized by cell shrinkage, chromatin condensation, and DNA fragmentation. Autonomous cell lysis without causing inflammation, involved in life and death balance of tumor cells.	Caspases (3,8,9), BCL-2 family, cytochrome c	EXECUTIONER	L1-ELIGIBLE	UNCERTAIN	UNCLEAR	NO	cell cycle regulation (meiosis)	10.1007/s13402-026-01166-w	Akt/mTOR pathway-mediated CCNA1 regulation of radiotherapy resistance in nasopharyngeal carcinoma	CCNA1 may serve as a predictive biomarker for radiosensitivity in nasopharyngeal carcinoma patients, providing insights for personalized chemoradiotherapy strategies.	0	1	2026	found	FALSE	YES	REGULATOR	PROMOTES	YES|REGULATOR|PROMOTES	DEEPSEEK||	DEEPSEEK||	DEEPSEEK||	Background Nasopharyngeal carcinoma (NPC), as a cancer type highly sensitive to radiotherapy, has radiation therapy as the preferred clinical treatment strategy. However, acquired radioresistance poses a significant challenge to the overall therapeutic efficacy for NPC patients. Methods In this study, we established two radioresistant NPC cell lines, CNE2-IR and HONE1-IR. Results RNA sequencing an	abstract	UNIFORM_PIPELINE		REGULATOR	PROMOTES	REGULATOR	PROMOTES	REGULATOR	PROMOTES
CCNA2	Apoptosis	Apoptosis	L1	L1 Modalities	NCBI_Gene;Rodrigues2025;iPCD;Elicit_Phase3	A;B;E	4	ai_extracted	ipcd_curated;ncbi_gene_esearch;pubmed_boolean		4	CT2	P20248	ENSG00000145386		REGULATOR	valid	protein_coding	ET2	3 sources	NEEDS_LITERATURE	42399815;42374456;42358728;42246142;42229042;42217413;41996023;41792045;41690656;41628059;41606700;41599710;41486509;41301931;41160097;41000417;40915462;40837761;40827837;40812554;40681332;40637860;40595080;40585419;40487391;40460610;40345591;40327606;40320470;40303992;40239560;40183277;40155519;40023971;40018943;40004044;39835554;39695705;39687947;39529242;39512465;39482412;39461627;39456780;39377735;38971772;38969699;38958823;38954215;38926398;38605318;38568110;38494990;38467318;38273747;38253149;38164289;37939611;37583848;37510401;37494810;37386467;37283799;36874006;36647001;36435287;36325324;36152675;35786376;35682908;35463358;35431569;35346789;35032258;34995734;34987580;34880385;34806536;34486391;34476862;34465146;34042518;33996604;33937961;33917420;33858425;33471583;33398330;33197036;32985909;32981678;32866786;32486290;32410114;32253706;32153633;31980707;31886628;31745296;31582654	159	LITERATURE_GAP	4971	NEEDS_LITERATURE	41996023;42229042;42374456;41896729;41952494;41690656;42246142;40183277;42217413;41160097;42205493;41878624;42100595;41599710;41486509;40915462;41888149;42358728;42305588;41628059	LITERATURE_GAP	30464611	RCD001	Apoptosis	6229 rows; 5897 unique genes	CORE_RCD_FORM		ROOT	CANONICAL	Keep as parent; roll intrinsic and extrinsic apoptosis upward only for broad reporting. [2, 3]	Executioner	Programmed cell death with shrinkage, chromatin condensation, DNA fragmentation	Caspases (3,8,9), BCL-2 family, cytochrome c	Elmore (2007) Toxicol Pathol 35:495–516 [17562483]; Galluzzi et al. (2018) Cell Death Differ 25:486–541 [29362479]	Taylor et al. (2008) Nat Rev Mol Cell Biol 9:231–241 [18073771]	PROMOTES	PARTIAL	PHARMACOLOGICAL	Not mentioned (the abstract does not provide a direct gene-apoptosis association in the form of a specific sentence)	10.1158/1538-7445.AM2017-5266	Abstract 5266: The mechanisms of apoptosis induction by deubiquitylatinase inhibitor b-ap15 in esophageal squamous cell carcinoma cells	Pei Li, Ping-Tzu Chen, Xiaoyu Chen, Jingyang Zhang, Beibei Sha, Tao Hu, Yilin Zhang, Ying Du, Z. Dong	Cancer Research	2017	genuine	NA	NA	NA	NA						NA	REGULATOR	PROMOTES	YES	REGULATOR|PROMOTES|YES	Programmed cell death characterized by cell shrinkage, chromatin condensation, and DNA fragmentation. Autonomous cell lysis without causing inflammation, involved in life and death balance of tumor cells.	Caspases (3,8,9), BCL-2 family, cytochrome c	EXECUTIONER	L1-ELIGIBLE	UNCERTAIN	UNCLEAR	NO	Cell cycle regulation	10.2147/cmar.s176833	CCNA2 acts as a novel biomarker in regulating the growth and apoptosis of colorectal cancer	CCNA2 is a novel oncogenic gene that regulates colorectal cancer cell growth and apoptosis, potentially serving as a new biomarker for diagnosis and therapy.	94	2	2018	found	TRUE	NO	UNCERTAIN	UNCLEAR	NO|UNCERTAIN|UNCLEAR	UNCLEAR||	CONSENSUS||	DEEPSEEK||	Not mentioned (the abstract does not provide a direct gene-apoptosis association in the form of a specific sentence)	verbatim	UNIFORM_PIPELINE		UNCLEAR	UNCLEAR	UNCERTAIN	UNCLEAR	REGULATOR	PROMOTES
CCNA2	Cellular senescence	Cellular senescence	L4	L4 Functional/contextual	KEGG;Elicit_Phase3	B;E	2	ai_extracted	kegg_hsa04218		3	CT3	P20248	ENSG00000145386		UNCERTAIN	valid	protein_coding	ET4	1 sources, LLM: UNCLEAR	UNCLEAR	42345153;42303079;42301382;42250009;41776080;41599710;41209054;41113171;40964497;40837761;39890773;39358990;38947325;38033342;37417294;37265472;36879671;36310381;35628146;34987580;32440821;32147961;31135068;30848072;30166342;29382826;28847437;25040935;22955272;19029251	30	CO_OCCURRENCE	1597	NEEDS_CONTEXT	42303079;42250009;42345153;41599710;42061242;42301382;42152390;42099746;41573273;41209054;41776080;41760693;42094605;40964497;41579174;41113171;41206460;41606700	CONTEXT_GAP	25040935	RCD014	Cellular senescence	482 rows; 482 unique genes	CELL_FATE_PROGRAM		RELATED_TO	CANONICAL_NONDEATH	Retain for provenance but exclude from a strict death-mechanism heatmap. [2]	Functional	Stable cell cycle arrest with metabolic activity; SASP secretion	p53, p16, p21, SASP factors	Campisi (2013) Annu Rev Physiol 75:685–705 [23140366]; Galluzzi et al. (2018) [29362479]		UNCLEAR	NOT_TESTED								association_only	NA	NA	NA	NA						NA	REGULATOR	PROTECTS	YES	REGULATOR|PROTECTS|YES	Irreversible loss of proliferative potential associated with specific morphological and biochemical features, including the senescence-associated secretory phenotype (SASP). Cellular senescence does not constitute a form of RCD	p53, p16, p21, SASP factors	FUNCTIONAL	NOT-L1	UNCERTAIN	UNCLEAR	NO	Apoptosis	10.2147/cmar.s176833	CCNA2 acts as a novel biomarker in regulating the growth and apoptosis of colorectal cancer	CCNA2 is a novel oncogenic gene that regulates colorectal cancer cell growth and apoptosis, potentially serving as a new biomarker for diagnosis and therapy.	94	2	2018	found	FALSE	NO	UNCERTAIN	UNCLEAR	NO|UNCERTAIN|UNCLEAR	UNCLEAR||	OUT_OF_CONTEXT||	OUT_OF_CONTEXT||	Unexpectedly, we found that the expression of proto‐oncogene PIM‐1, which can promote tumorigenesis, is induced at transcriptional level during senescence.	verbatim	UNIFORM_PIPELINE		UNCLEAR	UNCLEAR	OUT_OF_CONTEXT	OUT_OF_CONTEXT	OUT_OF_CONTEXT	OUT_OF_CONTEXT
CCNB1	Apoptosis	Apoptosis	L1	L1 Modalities	NCBI_Gene;Rodrigues2025;iPCD	A;B	3	mixed	ipcd_curated;ncbi_gene_esearch;pubmed_boolean		4	CT2	P14635	ENSG00000134057			valid	protein_coding	ET2	3 sources	NEEDS_LITERATURE	42501136;42414698;42399815;42397297;42358728;42353157;42305471;42263603;42229243;42170968;42164122;42074117;41963573;41962406;41878691;41858177;41792045;41731977;41653865;41640445;41620144;41541703;41518519;41483507;41439111;41403444;41342434;41298459;41288681;41227523;41219533;41122232;41080535;41036756;40997892;40987695;40846007;40837761;40812554;40682115;40673297;40639671;40595080;40576120;40493217;40448879;40327991;40306500;40303992;40300201;40262240;40127723;40045484;40008396;39903977;39903211;39885385;39529242;39512465;39482412;39461627;39456780;39358852;39308302;39201284;39157347;39142876;39072160;39038612;38945376;38857680;38853514;38816744;38805996;38727955;38697014;38672246;38655290;38649597;38605318;38494990;38294732;38253149;38164289;38140866;38070277;37979396;37939611;37776009;37592341;37583848;37532136;37464398;37456156;37407632;37259298;37168048;37003176;36972666;36936419	612	LITERATURE_GAP	7115	NEEDS_LITERATURE	42397297;42501136;41731977;42353157;42305471;42414698;41896729;42170968;42263603;42164122;41963573;41518519;41298459;41858177;41878691;41995532;42229243;41723498;41653865	LITERATURE_GAP		RCD001	Apoptosis	6229 rows; 5897 unique genes	CORE_RCD_FORM		ROOT	CANONICAL	Keep as parent; roll intrinsic and extrinsic apoptosis upward only for broad reporting. [2, 3]	Executioner	Programmed cell death with shrinkage, chromatin condensation, DNA fragmentation	Caspases (3,8,9), BCL-2 family, cytochrome c	Elmore (2007) Toxicol Pathol 35:495–516 [17562483]; Galluzzi et al. (2018) Cell Death Differ 25:486–541 [29362479]	Taylor et al. (2008) Nat Rev Mol Cell Biol 9:231–241 [18073771]										none	NA	NA	NA	NA						NA	REGULATOR	PROMOTES	YES	REGULATOR|PROMOTES|YES	Programmed cell death characterized by cell shrinkage, chromatin condensation, and DNA fragmentation. Autonomous cell lysis without causing inflammation, involved in life and death balance of tumor cells.	Caspases (3,8,9), BCL-2 family, cytochrome c	EXECUTIONER	L1-ELIGIBLE	UNCERTAIN	UNCLEAR	NO	Cell cycle (G2/M transition)	10.1002/jcp.26816	Effect of CCNB1 silencing on cell cycle, senescence, and apoptosis through the p53 signaling pathway in pancreatic cancer	CCNB1 silencing inhibits cell proliferation and promotes cell senescence in pancreatic cancer by activating the p53 signaling pathway.	172	1	2018	found	FALSE	NO	UNCERTAIN	UNCLEAR	NO|UNCERTAIN|UNCLEAR	CONSENSUS||	CONSENSUS||	CONSENSUS||	Satellite cells (SCs) are essential for skeletal muscle regeneration, but their function declines with aging, often associated with increased pro-apoptotic signaling. This study investigated the impact of in vitro serum starvation-as a model of acute microenvironmental and nutrient stress-on the apoptosis and differentiation potential of human SCs from young and aged donors. SCs were isolated from	abstract	UNIFORM_PIPELINE		UNCERTAIN	UNCLEAR	UNCERTAIN	UNCLEAR	UNCERTAIN	UNCLEAR
CCNB1	Autophagy	Autophagy	L5	L5 Generic/umbrella/taxon	iPCD	B	1	curated	ipcd_curated		3	CT3	P14635	ENSG00000134057			valid	protein_coding	ET4	1 sources, LLM: UNCLEAR	UNCLEAR	42305471;41122232;41080535;40307857;40306500;38649597;37910672;37300678;36936419;35509151;34995734;34673013;33409275;32802407;31492499;31387191;31187492;30898011;30885713;28963527;26445453;25524062;25311384;25049998;24626522;24553122;24044460;23302200;21167197;20193762;19809435;19788417	32	CO_OCCURRENCE	1652	UNCLEAR	42305471;42353157;41122232;42015274;42088572;41614789;41887173;41080535;41511299;41496017;42301382;41878691;41541703;42358995;40306500;40989718;42358728;42069538	CO_OCCURRENCE		RCD002	Autophagy	4790 rows; 4634 unique genes	CELLULAR_PROCESS		RELATED_TO	DISAMBIGUATE	Do not treat generic autophagy as death; map death claims to autophagy-dependent cell death when evidence meets that definition. [2]	Executioner	Lysosomal self-digestion and cellular recycling	ATG proteins, LC3, Beclin-1, p62/SQSTM1	Debnath et al. (2023) Nat Rev Mol Cell Biol 24:560–575 [36864290]; Galluzzi et al. (2018) [29362479]	Mizushima et al. (2011) Annu Rev Cell Dev Biol 27:107–132 [21801009]										none	NA	NA	NA	NA						NA	UNCERTAIN	UNCLEAR	NO	UNCERTAIN|UNCLEAR|NO	Self-digestion process where cells degrade their own components through lysosomes. Phagocytic biological process essential for maintaining cell function and homeostasis.	ATG proteins, LC3, Beclin-1, p62/SQSTM1	CELLULAR_PROCESS	NOT-L1	UNCERTAIN	UNCLEAR	NO	Apoptosis	10.1002/jcp.26816	Effect of CCNB1 silencing on cell cycle, senescence, and apoptosis through the p53 signaling pathway in pancreatic cancer	CCNB1 silencing inhibits cell proliferation and promotes cell senescence in pancreatic cancer by activating the p53 signaling pathway.	172	1	2018	found	FALSE	NO	UNCERTAIN	UNCLEAR	NO|UNCERTAIN|UNCLEAR	NOT_NEEDED	NOT_NEEDED	NOT_NEEDED	CCNB1 silencing inhibits cell proliferation and promotes cell senescence in pancreatic cancer by activating the p53 signaling pathway.	abstract_no_link	AGREED_LABEL_ABSTRACT	INSUFFICIENT	NOT_NEEDED	NOT_NEEDED	NOT_NEEDED	NOT_NEEDED	NOT_NEEDED	NOT_NEEDED
CCNB1	Cellular senescence	Cellular senescence	L4	L4 Functional/contextual	NCBI_Gene;Rodrigues2025;Elicit_Phase3	A;B;E	3	ai_extracted	ncbi_gene_esearch;pubmed_boolean		4	CT2	P14635	ENSG00000134057		UNCERTAIN	valid	protein_coding	ET3	2 sources, LLM: UNCLEAR	UNCLEAR	42430922;42345153;42301382;41653865;41449178;41361583;41288681;40837761;40312521;40128499;39890773;39840278;39588141;39358990;38642059;38076406;38033342;37265472;36834513;35653032;35628146;35381131;33446695;32147961;31958024;31767812;31593742;30166342;28847437;28658612;23095053;21980054;20827484;14728717;12730239;11642719	36	CO_OCCURRENCE	2035	UNCLEAR	42430922;42183188;42345153;42501136;41361583;41995532;41653865;42301382;41957658;40128499;42305471;41614789;41838760;42251782;42224282;41541703;41288681;41599710	CO_OCCURRENCE	40312521	RCD014	Cellular senescence	482 rows; 482 unique genes	CELL_FATE_PROGRAM		RELATED_TO	CANONICAL_NONDEATH	Retain for provenance but exclude from a strict death-mechanism heatmap. [2]	Functional	Stable cell cycle arrest with metabolic activity; SASP secretion	p53, p16, p21, SASP factors	Campisi (2013) Annu Rev Physiol 75:685–705 [23140366]; Galluzzi et al. (2018) [29362479]		UNCLEAR	NOT_TESTED								association_only	NA	NA	NA	NA						NA	UNCERTAIN	UNCLEAR	NO	UNCERTAIN|UNCLEAR|NO	Irreversible loss of proliferative potential associated with specific morphological and biochemical features, including the senescence-associated secretory phenotype (SASP). Cellular senescence does not constitute a form of RCD	p53, p16, p21, SASP factors	FUNCTIONAL	NOT-L1	REGULATOR	PROTECTS	YES	Cellular senescence	10.1002/jcp.26816	Effect of CCNB1 silencing on cell cycle, senescence, and apoptosis through the p53 signaling pathway in pancreatic cancer	CCNB1 silencing inhibits cell proliferation and promotes cell senescence in pancreatic cancer by activating the p53 signaling pathway.	172	1	2018	found	FALSE	NO	UNCERTAIN	UNCLEAR	NO|UNCERTAIN|UNCLEAR	CONSENSUS||	DEEPSEEK||	CONSENSUS||	- MRG15 depletion leads to cellular senescence in human mesenchymal stem cells (hMSCs). - MRG15 can form phase-separated liquid condensates via its intrinsically disordered region (IDR). IDR deletion and replacement assays revealed that MRG15 condensation is crucial to hMSC senescence. - According to the epigenomic and transcriptomic analysis, MRG15 depletion impacts pathways integral to the cell	verbatim	UNIFORM_PIPELINE		REGULATOR	PROTECTS	UNCERTAIN	UNCLEAR	REGULATOR	PROTECTS
CCNB1	Mitotic catastrophe	Mitotic catastrophe	L3	L3 Triggers	NCBI_Gene;Rodrigues2025;Elicit_Phase3	A;B;E	3	ai_extracted	ncbi_gene_esearch;pubmed_boolean		4	CT2	P14635	ENSG00000134057		REGULATOR	valid	protein_coding	ET3	2 sources, LLM: NEEDS_CONTEXT	NEEDS_CONTEXT	38874119;30797877;30266942;29672918;28643424;25268741;22532137;22414811;22245593;22101270;21926165;19809435;19730412;19479993;19229861;19038231;18820706;18671143;17638400;17604336;16919876;16785996;15650047;15486190;15077146;12646262;11225845;10716648;10524633;9717169;9715268;9343106	32	CONTEXT_GAP	280	UNCLEAR	42224282;41347427;41973002;40232858;41677586;40612352;39856614;42074609;41173942;42076055;40092695;39930665;40634321;42156885;37834095;41799521;39380841;40533769	CO_OCCURRENCE	18820706; 19758748; 30797877; 23380051; 40966849; 9343106; 38874119	RCD020	Mitotic catastrophe	126 rows; 117 unique genes	CONTEXTUAL_PROGRAM	RCD008	RELATED_TO	CANONICAL_CONTEXT	Keep distinct from mitotic death; it can culminate in more than one terminal death mode. [2]	Trigger	Oncosuppressive sensor of aberrant mitosis and genomic instability	CDK1, Cyclin B, PLK1, Aurora kinases	Castedo et al. (2004) Oncogene 23:2825–2837 [15077146]; Galluzzi et al. (2018) [29362479]		PROMOTES	PARTIAL	PHARMACOLOGICAL	- "S23906 is a novel acronycine derivative that forms adducts with the N2 residue of guanine in the minor groove of the DNA helix and destabilizes base pairing to cause helix opening." - "S23906 induced gamma-H2AX and activated checkpoint kinase 1, as did bleomycin, camptothecin, and cisplatin, when tested under equi-toxic conditions." - "S23906 also induced cyclin E1 protein, although this activity was not required for cytotoxicity because knock down of cyclin E1 by RNA interference did not affect the number of dead cells after treatment." - "Cyclin B1 levels first decreased and then increased after treatment with S23906." - "Cyclin B1 was associated with Cdk1 kinase activity, which correlated with an increase in the number of mitotic cells." - "By 32 h after treatment, at least 20% of the cells entered mitotic catastrophe as determined by microscopy."; Together, these results indicate that cyclin B1/CDK1 upregulation in cancer cells undergoing 2-methoxyestradiol-induced mitotic catastrophe causes apoptosis via Bcl-XL phosphorylation.; In these cells, both Aurora kinase A (AURKA) and Polo-like kinase-1 (PLK-1), key components of the spindle-assembly checkpoint, were down-regulated following incubation with bendamustine, whereas levels of Cyclin B1 increased as a consequence of the prolonged mitotic arrest induced by the drug.; Not mentioned (the abstract does not provide a verbatim sentence linking a specific gene to mitotic catastrophe); It is possible that, under these conditions, over accumulation of cyclin B1 dilutes the mitosis-inhibitory action of the weel or other inhibitory pathways.; Our findings confirm that p53 contributes to MC in podocytes through regulation of the Wee1/CDK1/Cyclin B1 axis, which may represent a novel mechanism underlying podocyte injury and loss during the progression of chronic kidney disorder.; - "When induced, these factors abrogate the G2/M checkpoint and result in rapid, premature progression to M phase; this mechanism is particularly active in the setting of absent p53." - "With rapid progression into M, the cells were highly sensitive to paclitaxel and were killed by the mechanism of mitotic catastrophe."	10.1016/j.canlet.2009.08.014; 10.1016/j.steroids.2019.02.014; 10.1016/j.cellsig.2013.01.020; 10.1016/j.archoralbio.2025.106396; 10.1080/095530097143185; 10.1080/0886022X.2024.2365408; 10.1158/1538-7445.AM10-1795	An unusual DNA binding compound, S23906, induces mitotic catastrophe in cultured human cells.; Upregulated cyclin B1/CDK1 mediates apoptosis following 2-methoxyestradiol-induced mitotic catastrophe: Role of Bcl-XL phosphorylation.; Bendamustine overcomes resistance to melphalan in myeloma cell lines by inducing cell death through mitotic catastrophe.; Triggering mitotic catastrophe by podophyllotoxin induces apoptosis in oral squamous cell carcinoma.; Spontaneous premature chromosome condensation and mitotic catastrophe following irradiation of HeLa S3 cells.; Hyperactivation of p53 contributes to mitotic catastrophe in podocytes through regulation of the Wee1/CDK1/cyclin B1 axis; Abstract 1795: The Combination of Paclitaxel and Gefitinib Inhibits Endometrial Cancer Cells by Inducing Mitotic Catastrophe: Proof of Principle for Dual Therapy in Endometrial Cancer	N. Cahuzac, Aurélie Studény, Kris S Marshall, I. Versteege, Kate Wetenhall, B. Pfeiffer, S. Léonce, J. Hickman, A. Pierré, R. Golsteyn; H. Choi, B. Zhu; M. Cives, S. Ciavarella, F. Rizzo, M. De Matteo, F. Dammacco, F. Silvestris; Su-Jung Choi, Ji-Hoon Kim, Hyun-Ji Kim, Dong-Guk Park, Bohwan Jin, W. Lee, K. Hong, Sak Lee, T. Porntaveetus, Jae-Jin Cho, Seong-Doo Hong, Sung-Dae Cho; F. Ianzini, M. Ma; Jie Feng, Liyi Xie, Wan-hong Lu, Xiaoyang Yu, Hongjuan Dong, Yuefeng Ma, Ranran Kong; Xiangbing Meng, Laura L. Laidler, L. Albitar, A. Holmes, D. Dai, T. Buekers, D. Bender, K. Leslie	Cancer Letters; Steroids; Cellular Signalling; Archives of Oral Biology; International Journal of Radiation Biology; Renal Failure; Cancer Research	2010; 2019; 2013; 2025; 1997; 2024; 2010	genuine	NA	NA	NA	NA						NA	REGULATOR	PROMOTES	YES	REGULATOR|PROMOTES|YES	Oncosuppressive mechanism for the control of mitosis-incompetent cells by RCD or cellular senescence. Per se, mitotic catastrophe does not constitute a form or RCD	CDK1, Cyclin B, PLK1, Aurora kinases	TRIGGER	NOT-L1	UNCERTAIN	PROMOTES	NO	Mitotic catastrophe	10.1002/jcp.26816	Effect of CCNB1 silencing on cell cycle, senescence, and apoptosis through the p53 signaling pathway in pancreatic cancer	CCNB1 silencing inhibits cell proliferation and promotes cell senescence in pancreatic cancer by activating the p53 signaling pathway.	172	1	2018	found	TRUE	NO	UNCERTAIN	UNCLEAR	NO|UNCERTAIN|UNCLEAR	DEEPSEEK||	DEEPSEEK||	OUT_OF_CONTEXT||	We found that although cyclin B1 was required for mitotic catastrophe, it was cleaved into a approximately 35 kDa protein by a caspase-dependent mechanism during the process.; - "S23906 is a novel acronycine derivative that forms adducts with the N2 residue of guanine in the minor groove of the DNA helix and destabilizes base pairing to cause helix opening." - "S23906 induced gamma-H2AX and activa	verbatim	UNIFORM_PIPELINE		REGULATOR	PROMOTES	REGULATOR	PROMOTES	OUT_OF_CONTEXT	OUT_OF_CONTEXT
CCNB2	Autophagy	Autophagy	L5	L5 Generic/umbrella/taxon	NCBI_Gene;Rodrigues2025	A;B	2	mixed	ncbi_gene_esearch;pubmed_boolean		4	CT2	O95067	ENSG00000157456			valid	protein_coding	ET3	2 sources, LLM: UNCLEAR	UNCLEAR	40306500;34995734;34673013;32716640;31028934;24553122	6	INSUFFICIENT_DATA	601	UNCLEAR	41049007;42301382;41485159;41727445;40306500;41056367;42292425;39962178;42358728;42152116;41378259;41361777;41276684;41329269;39420432;41362722;38675475;40636215	CO_OCCURRENCE		RCD002	Autophagy	4790 rows; 4634 unique genes	CELLULAR_PROCESS		RELATED_TO	DISAMBIGUATE	Do not treat generic autophagy as death; map death claims to autophagy-dependent cell death when evidence meets that definition. [2]	Executioner	Lysosomal self-digestion and cellular recycling	ATG proteins, LC3, Beclin-1, p62/SQSTM1	Debnath et al. (2023) Nat Rev Mol Cell Biol 24:560–575 [36864290]; Galluzzi et al. (2018) [29362479]	Mizushima et al. (2011) Annu Rev Cell Dev Biol 27:107–132 [21801009]										none	NA	NA	NA	NA						NA	UNCERTAIN	UNCLEAR	NO	UNCERTAIN|UNCLEAR|NO	Self-digestion process where cells degrade their own components through lysosomes. Phagocytic biological process essential for maintaining cell function and homeostasis.	ATG proteins, LC3, Beclin-1, p62/SQSTM1	CELLULAR_PROCESS	NOT-L1	UNCERTAIN	UNCLEAR	NO	Cell cycle regulation (a form different from Autophagy)	10.1016/j.arcmed.2019.03.003	Cyclin B2 Overexpression in Human Hepatocellular Carcinoma is Associated with Poor Prognosis.	CCNB2 overexpression in hepatocellular carcinoma (HCC) is associated with poor prognosis and may contribute to development and progression through the CCNB2/PLK1 pathway.	81	1	2019	found	FALSE	NO	UNCERTAIN	UNCLEAR	NO|UNCERTAIN|UNCLEAR	NOT_NEEDED	NOT_NEEDED	NOT_NEEDED	CCNB2 overexpression in hepatocellular carcinoma (HCC) is associated with poor prognosis and may contribute to development and progression through the CCNB2/PLK1 pathway.	abstract_no_link	AGREED_LABEL_ABSTRACT	INSUFFICIENT	NOT_NEEDED	NOT_NEEDED	NOT_NEEDED	NOT_NEEDED	NOT_NEEDED	NOT_NEEDED
CCNB3	Autophagy	Autophagy	L5	L5 Generic/umbrella/taxon	iLIR	B	1	curated	ilir_curated		3	CT3	Q8WWL7	ENSG00000147082			valid	protein_coding	ET4	1 sources, LLM: UNCLEAR	UNCLEAR	42301382;40636215;39188951;40442469;39963131;42284396;36042265;35628146;41807977;39684302;41555212;36077519;38398890;38918719;37127810;40427458;33439503;37256068;36825364;39728450	0	INSUFFICIENT_DATA	69	UNCLEAR	42301382;40636215;39188951;40442469;39963131;42284396;36042265;35628146;41807977;39684302;41555212;36077519;38398890;38918719;37127810;40427458;33439503;37256068;36825364;39728450	CO_OCCURRENCE		RCD002	Autophagy	4790 rows; 4634 unique genes	CELLULAR_PROCESS		RELATED_TO	DISAMBIGUATE	Do not treat generic autophagy as death; map death claims to autophagy-dependent cell death when evidence meets that definition. [2]	Executioner	Lysosomal self-digestion and cellular recycling	ATG proteins, LC3, Beclin-1, p62/SQSTM1	Debnath et al. (2023) Nat Rev Mol Cell Biol 24:560–575 [36864290]; Galluzzi et al. (2018) [29362479]	Mizushima et al. (2011) Annu Rev Cell Dev Biol 27:107–132 [21801009]										none	NA	NA	NA	NA						NA	UNCERTAIN	UNCLEAR	NO	UNCERTAIN|UNCLEAR|NO	Self-digestion process where cells degrade their own components through lysosomes. Phagocytic biological process essential for maintaining cell function and homeostasis.	ATG proteins, LC3, Beclin-1, p62/SQSTM1	CELLULAR_PROCESS	NOT-L1	UNCERTAIN	UNCLEAR	NO	None (no cell death form)	10.1016/j.cell.2023.11.044	Cell death.	Cell death supports development and homeostasis by removing damaged or obsolete cells, and imbalances in cell death can promote disease, with potential therapies to address imbalances in cancer and other diseases.	792	1	2024	found	FALSE	NO	UNCERTAIN	UNCLEAR	NO|UNCERTAIN|UNCLEAR	NOT_NEEDED	NOT_NEEDED	NOT_NEEDED	Cell death supports development and homeostasis by removing damaged or obsolete cells, and imbalances in cell death can promote disease, with potential therapies to address imbalances in cancer and other diseases.	abstract_no_link	AGREED_LABEL_ABSTRACT	INSUFFICIENT	NOT_NEEDED	NOT_NEEDED	NOT_NEEDED	NOT_NEEDED	NOT_NEEDED	NOT_NEEDED
CCNB3	Cellular senescence	Cellular senescence	L4	L4 Functional/contextual	KEGG	B	1	curated	kegg_hsa04218		3	CT3	Q8WWL7	ENSG00000147082			valid	protein_coding	ET4	1 sources, LLM: UNCLEAR	UNCLEAR	42301382;42105620;39188951;35628146	4	INSUFFICIENT_DATA	110	UNCLEAR	42105620;42301382;42345812;41303625;39188951;41555212;39684302;37635245;36680857;35628146;38033342;38398890;40148855;36347033;40581698;38673850;33159110;39358679;41419532;35722368	CO_OCCURRENCE		RCD014	Cellular senescence	482 rows; 482 unique genes	CELL_FATE_PROGRAM		RELATED_TO	CANONICAL_NONDEATH	Retain for provenance but exclude from a strict death-mechanism heatmap. [2]	Functional	Stable cell cycle arrest with metabolic activity; SASP secretion	p53, p16, p21, SASP factors	Campisi (2013) Annu Rev Physiol 75:685–705 [23140366]; Galluzzi et al. (2018) [29362479]											none	NA	NA	NA	NA						NA	UNCERTAIN	UNCLEAR	NO	UNCERTAIN|UNCLEAR|NO	Irreversible loss of proliferative potential associated with specific morphological and biochemical features, including the senescence-associated secretory phenotype (SASP). Cellular senescence does not constitute a form of RCD	p53, p16, p21, SASP factors	FUNCTIONAL	NOT-L1	UNCERTAIN	UNCLEAR	NO	None (cellular senescence is not a known form for CCNB3)	10.1016/j.cell.2023.11.044	Cell death.	Cell death supports development and homeostasis by removing damaged or obsolete cells, and imbalances in cell death can promote disease, with potential therapies to address imbalances in cancer and other diseases.	792	1	2024	found	FALSE	NO	UNCERTAIN	UNCLEAR	NO|UNCERTAIN|UNCLEAR	NOT_NEEDED	NOT_NEEDED	NOT_NEEDED	Cell death supports development and homeostasis by removing damaged or obsolete cells, and imbalances in cell death can promote disease, with potential therapies to address imbalances in cancer and other diseases.	abstract_no_link	AGREED_LABEL_ABSTRACT	INSUFFICIENT	NOT_NEEDED	NOT_NEEDED	NOT_NEEDED	NOT_NEEDED	NOT_NEEDED	NOT_NEEDED
CCND1	Anoikis	Anoikis	L2	L2 Subtypes	NCBI_Gene;Rodrigues2025;iPCD;Elicit_Phase3	A;B;E	4	ai_extracted	ipcd_curated;ncbi_gene_esearch;pubmed_boolean;ferrdb_v3;rcddb_matched		4	CT2	P24385	ENSG00000110092		REGULATOR	valid	protein_coding	ET2	3 sources	UNCLEAR	38953023;38603834;38519735;33502882;24676361;17909038;16760651	7	INSUFFICIENT_DATA	482	UNCLEAR	41838238;41168318;41097054;41588419;38953023;38603834;40065765;41823537;39300389;38519735;41349193;40149637;41437062;40590665;41543187;39606164;37056778;40595509;39493347;40500450	CO_OCCURRENCE	19575018; 38953023; 38603834; 38519735; 37056778; 39300389	RCD013	Anoikis	488 rows; 488 unique genes	CONTEXTUAL_PROGRAM	RCD001	CONTEXTUAL_INSTANCE_OF	PROVISIONAL	Keep as detachment-context death; do not assume a single execution mechanism.	Executioner	Apoptosis triggered by ECM detachment	Integrins, BCL-2 family, FAK	Frisch & Francis (1994) J Cell Biol 124:619–626 [8106557]; Galluzzi et al. (2018) [29362479]	Paoli et al. (2013) Biochim Biophys Acta 1833:3481–3498 [23830918]	PROMOTES	NOT_TESTED	EXPRESSION_CORRELATION	- "Here, we show that FOXO1 and FOXO3a have an essential function in promoting cell detachment-induced anoikis, resistance to which is implicated in cancer development and metastasis." - "In contrast, the oncoprotein cyclin D1 inhibits anoikis." - "We further show that cyclin D1 interacts with FOXO proteins and impedes their transcriptional regulatory and anoikis-promoting functions." - "Moreover, we show that cancer-derived mutants of cyclin D1 are much more stable than wild-type cyclin D1 under anchorage-independent conditions and possess a greater antagonistic effect on FOXO-regulated anoikis and anchorage-independent growth of cancer cells."; - CCND1: Linked to higher risk and immunosuppressive environment; regulates cell cycle progression. - CDKN3: Linked to higher risk and immunosuppressive environment; cyclin-dependent kinase inhibitor. - PLK1: Linked to higher risk and immunosuppressive environment; promotes mitosis advancement. - BID: Linked to higher risk and immunosuppressive environment; pro-apoptotic protein facilitating cellular apoptosis.; This study confirmed that TIMP1 promoted the malignant progression of LGG by inhibiting anoikis, providing insights into LGG pathogenesis and potential therapeutic targets.; - "Current studies demonstrate that anoikis might play an important role in SCI." - "In this study, we aimed to identify the key anoikis-related genes (ARGs) providing therapeutic targets for SCI." - "A total of 27 common differentially expressed ARGs were identified at different time points (1, 3, 7, and 14 days) following SCI." - "Seven real hub ARGs (CCND1, FN1, IGF1, MYC, STAT3, TGFB1, and TP53) were identified eventually."; - Fas apoptotic inhibitory molecule 2 (FAIM2) is positively linked to tumor stage and poor endpoint of non-small cell lung cancer, and FAIM2 knockdown may inhibit anoikis resistance. - Kruppel-like factor 5 (KLF5) promotes anoikis resistance and is correlated with poor clinical outcome in colorectal cancer patients. - BNIP3, CCND1, CEBPB, ERBB2, PECAM1, TIMP1, and UBE2C are identified as ARGs associated with the prognosis of clear cell renal cell carcinoma (ccRCC).	10.1038/cdd.2009.86; 10.3389/fimmu.2024.1427475; 10.1016/j.bbrc.2024.149894; 10.1007/s12035-024-04121-8; 10.3389/fimmu.2023.1171883	Cyclin D1 promotes anchorage-independent cell survival by inhibiting FOXO-mediated anoikis; Anoikis resistance regulates immune infiltration and drug sensitivity in clear-cell renal cell carcinoma: insights from multi omics, single cell analysis and in vitro experiment; Identification and validation of anoikis-related genes to clarify the prognosis and immune mechanisms of patients with low-grade glioma.; Identification of Anoikis-Related Genes in Spinal Cord Injury: Bioinformatics and Experimental Validation; Establishment and validation of a novel anoikis-related prognostic signature of clear cell renal cell carcinoma	L. Gan, P. Liu, H. Lu, S. Chen, Jianbo Yang, J. McCarthy, K. Knudsen, Haojie Huang; Xiangyang Wen, Jian Hou, Tiantian Qi, Xiaobao Cheng, Guoqiang Liao, Shaohong Fang, Song Xiao, Longlong Qiu, Wanqing Wei; Ji Wang, Yanting Liu, Min Qian, Wen Xu, Jianfeng Chen, Yuanguo Deng, Ran Luo, Jian Chen, W. Jia, Long Liu, Chunlei Tian; W. Yin, Zhipeng Jiang, Youwei Guo, Yudong Cao, Zhaoping Wu, Yi Zhou, Quan Chen, Wei-dong Liu, Xingjun Jiang, Caiping Ren; Yankuo Liu, Zhiyuan Shi, Jianzhong Zheng, Zeyuan Zheng, Huimin Sun, Zuodong Xuan, Yang Bai, Meiling Fu, Yifan Du, C. Shao	Cell Death and Differentiation; Frontiers in Immunology; Biochemical and Biophysical Research Communications - BBRC; Molecular Neurobiology; Frontiers in Immunology	2009; 2024; 2024; 2024; 2023	genuine	NA	NA	NA	NA						NA	UNCERTAIN	UNCLEAR	NO	UNCERTAIN|UNCLEAR|NO	Specific variant of intrinsic apoptosis initiated by the loss of integrin-dependent anchorage	Integrins, BCL-2 family, FAK	SUBTYPE	NOT-L1	UNCERTAIN	UNCLEAR	NO	Cell cycle regulation	10.1038/s41401-020-00551-x	Suppression of the USP10/CCND1 axis induces glioblastoma cell apoptosis	Suppressing the USP10/CCND1 axis in glioblastoma cells induces apoptosis, making it a promising therapeutic target for patients with glioblastoma.	55	1	2020	found	TRUE	NO	UNCERTAIN	UNCLEAR	NO|UNCERTAIN|UNCLEAR	NOT_NEEDED	NOT_NEEDED	NOT_NEEDED	- "Here, we show that FOXO1 and FOXO3a have an essential function in promoting cell detachment-induced anoikis, resistance to which is implicated in cancer development and metastasis." - "In contrast, the oncoprotein cyclin D1 inhibits anoikis." - "We further show that cyclin D1 interacts with FOXO proteins and impedes their transcriptional regulatory and anoikis-promoting functions." - "Moreover,	elicit_verbatim	AGREED_LABEL_ABSTRACT	INSUFFICIENT	NOT_NEEDED	NOT_NEEDED	NOT_NEEDED	NOT_NEEDED	NOT_NEEDED	NOT_NEEDED
CCND1	Apoptosis	Apoptosis	L1	L1 Modalities	FerrDB;NCBI_Gene;Rodrigues2025;iPCD;MSigDB;Elicit_Phase3	A;B;E	6	ai_extracted	ferrdb_v3;ipcd_curated;msigdb_HALLMARK_APOPTOSIS;ncbi_gene_esearch;pubmed_boolean;ferrdb_v3;rcddb_matched;msigdb_GOBP_NEGATIVE_REGULATION_OF_NEURON_APOPTOTIC_PROCESS;msigdb_GOBP_NEURON_APOPTOTIC_PROCESS;msigdb_GOBP_REGULATION_OF_NEURON_APOPTOTIC_PROCESS		4	CT2	P24385	ENSG00000110092	mixed	REGULATOR	valid	protein_coding	ET1	5 sources	NEEDS_LITERATURE	42491923;42484766;42477186;42446542;42445495;42429995;42427417;42399631;42396351;42393713;42345165;42319820;42306575;42269884;42256313;42220922;42217499;42210419;42203096;42152582;42123359;42050204;42048792;42041570;42033509;42003015;41946708;41940426;41924772;41919227;41905455;41804131;41780475;41722807;41683944;41663805;41653865;41640445;41620144;41618837;41580178;41579983;41555212;41510326;41508180;41487076;41465766;41465190;41444289;41422037;41416111;41413689;41370998;41352259;41348684;41347064;41300734;41282539;41277136;41265761;41255834;41246275;41242286;41232730;41226814;41160269;41140218;41088232;41079934;41044607;41027243;41008534;41007921;41005607;40900415;40876683;40848636;40843378;40810739;40795245;40779443;40754433;40708058;40706950;40686981;40671144;40660203;40634475;40608419;40602187;40564064;40521512;40487864;40422217;40370064;40358820;40318719;40306181;40301461;40299210	1562	MECHANISTIC	20606	CONFIRMED	42203096;42484766;42152582;42345165;42306575;42319820;42393713;41905455;42477186;42429995;42427417;42511714;41961159;40779443;41402743;42050204;42396351	MECHANISTIC		RCD001	Apoptosis	6229 rows; 5897 unique genes	CORE_RCD_FORM		ROOT	CANONICAL	Keep as parent; roll intrinsic and extrinsic apoptosis upward only for broad reporting. [2, 3]	Executioner	Programmed cell death with shrinkage, chromatin condensation, DNA fragmentation	Caspases (3,8,9), BCL-2 family, cytochrome c	Elmore (2007) Toxicol Pathol 35:495–516 [17562483]; Galluzzi et al. (2018) Cell Death Differ 25:486–541 [29362479]	Taylor et al. (2008) Nat Rev Mol Cell Biol 9:231–241 [18073771]	PROMOTES	PARTIAL	PHARMACOLOGICAL	Not mentioned (the abstract does not provide a direct gene-apoptosis association in the form of a specific sentence)	10.1158/1538-7445.AM2017-5266	Abstract 5266: The mechanisms of apoptosis induction by deubiquitylatinase inhibitor b-ap15 in esophageal squamous cell carcinoma cells	Pei Li, Ping-Tzu Chen, Xiaoyu Chen, Jingyang Zhang, Beibei Sha, Tao Hu, Yilin Zhang, Ying Du, Z. Dong	Cancer Research	2017	genuine	103	48	55	4	Antisense cyclin Dl induces apoptosis and tumor shrinkage in human squamous carcinoma .	GENETIC_INTERVENTION	REGULATOR	INHIBITS	MEDIUM	0	REGULATOR	PROTECTS	YES	REGULATOR|PROTECTS|YES	Programmed cell death characterized by cell shrinkage, chromatin condensation, and DNA fragmentation. Autonomous cell lysis without causing inflammation, involved in life and death balance of tumor cells.	Caspases (3,8,9), BCL-2 family, cytochrome c	EXECUTIONER	L1-ELIGIBLE	UNCERTAIN	UNCLEAR	NO	Cyclin D1 (cell cycle regulator)	10.1038/s41401-020-00551-x	Suppression of the USP10/CCND1 axis induces glioblastoma cell apoptosis	Suppressing the USP10/CCND1 axis in glioblastoma cells induces apoptosis, making it a promising therapeutic target for patients with glioblastoma.	55	1	2020	found	TRUE	NO	UNCERTAIN	UNCLEAR	NO|UNCERTAIN|UNCLEAR	DEEPSEEK||	DEEPSEEK||	DEEPSEEK||	Antisense cyclin Dl induces apoptosis and tumor shrinkage in human squamous carcinoma .	verbatim	UNIFORM_PIPELINE		REGULATOR	PROTECTS	REGULATOR	PROTECTS	REGULATOR	PROTECTS
CCND1	Autophagy	Autophagy	L5	L5 Generic/umbrella/taxon	HAMdb;LncRCD;NCBI_Gene;Rodrigues2025;iPCD;Elicit_Phase3	A;B;E	6	ai_extracted	hamdb_curated;ipcd_curated;lncrcd_curated;ncbi_gene_esearch;pubmed_boolean;ferrdb_v3;rcddb_matched		4	CT2	P24385	ENSG00000110092		REGULATOR	valid	protein_coding	ET1	5 sources	UNCLEAR	42123456;42088853;42066829;41811894;41352259;41231102;41171371;41081092;41079934;40594898;40009503;39900661;39742460;39519569;39515621;39355520;39168264;38503238;38458369;38299290;38154203;38084757;38039902;37832834;37713975;37511362;37504291;37389073;37207665;37199674;37095740;37019147;36963936;36866542;36809385;36336731;35666417;35563174;35300071;35253629;35131586;35012409;34901460;34740311;34637502;34293698;34204164;34068010;33624781;33204396;32972302;32662822;32505819;32046450;31900225;31667787;31503386;31409760;31128190;31116586;30856215;30669360;30646811;29995454;29568765;29472583;29445224;29379893;29288363;29238973;29180230;29169176;29135079;28849182;28656199;28539339;28237991;28138026;27845876;27466513;27358149;27243769;27073322;26786850;26669866;26655904;26591369;26586345;26524030;26391754;25701194;25682855;25043994;24991826;24616100;24416349;24113242;23939040;23241369;22716215	103	CO_OCCURRENCE	4832	NEEDS_CONTEXT	41811894;41231102;41171371;42336904;41352259;42088853;42290604;41287122;42066829;41859751;41284210;41618837;41507331;42123456;42205708;41244262;42027619;41711750;41812304	CONTEXT_GAP	26278819	RCD002	Autophagy	4790 rows; 4634 unique genes	CELLULAR_PROCESS		RELATED_TO	DISAMBIGUATE	Do not treat generic autophagy as death; map death claims to autophagy-dependent cell death when evidence meets that definition. [2]	Executioner	Lysosomal self-digestion and cellular recycling	ATG proteins, LC3, Beclin-1, p62/SQSTM1	Debnath et al. (2023) Nat Rev Mol Cell Biol 24:560–575 [36864290]; Galluzzi et al. (2018) [29362479]	Mizushima et al. (2011) Annu Rev Cell Dev Biol 27:107–132 [21801009]	PROTECTS	NO	GENETIC_PERTURBATION	KU-0063794 induced cyto-protective autophagy activation in HepG2 cells, evidenced by GFP-light chain 3B (LC3B) puncta formation, p62 degradation, Beclin-1 expression and LC3B-I to LC3B-II conversion. RNAi knockdown of Beclin-1 also increased KU-0063794 sensitivity in HepG2 cells.	10.1016/j.bbrc.2015.08.045	Autophagy inhibition sensitizes KU-0063794-mediated anti-HepG2 hepatocellular carcinoma cell activity in vitro and in vivo.	Yongxi Tong, Haijun Huang, Jiaping Zheng, Guoliang Shao, Hongying Pan	Biochemical and Biophysical Research Communications - BBRC	2015	genuine	112	52	60	1	Circular RNA RHOT1 Regulates miR‐142‐5p/CCND1 to Participate in Chondrocyte Autophagy and Proliferation in Osteoarthritis	CITATION_ONLY	REGULATOR	PROMOTES	LOW	0	REGULATOR	PROTECTS	YES	REGULATOR|PROTECTS|YES	Self-digestion process where cells degrade their own components through lysosomes. Phagocytic biological process essential for maintaining cell function and homeostasis.	ATG proteins, LC3, Beclin-1, p62/SQSTM1	CELLULAR_PROCESS	NOT-L1	UNCERTAIN	UNCLEAR	NO	Apoptosis	10.1038/s41401-020-00551-x	Suppression of the USP10/CCND1 axis induces glioblastoma cell apoptosis	Suppressing the USP10/CCND1 axis in glioblastoma cells induces apoptosis, making it a promising therapeutic target for patients with glioblastoma.	55	1	2020	found	TRUE	NO	UNCERTAIN	UNCLEAR	NO|UNCERTAIN|UNCLEAR	DEEPSEEK||	DEEPSEEK||	OUT_OF_CONTEXT||	Circular RNA RHOT1 Regulates miR‐142‐5p/CCND1 to Participate in Chondrocyte Autophagy and Proliferation in Osteoarthritis	verbatim	UNIFORM_PIPELINE		REGULATOR	PROTECTS	REGULATOR	PROTECTS	OUT_OF_CONTEXT	OUT_OF_CONTEXT
CCND1	Autosis	Autosis	L2	L2 Subtypes	RCDdb	B	1	curated	rcddb_curated	23041550	3	CT3	P24385	ENSG00000110092			valid	protein_coding	ET4	1 sources, LLM: UNCLEAR	UNCLEAR	39747989;41353197;39834939;34530675;35513682;35740617;33823204;37100955;33634751	0	INSUFFICIENT_DATA	9	UNCLEAR	39747989;41353197;39834939;34530675;35513682;35740617;33823204;37100955;33634751	INSUFFICIENT_DATA		RCD004	Autosis	1183 rows; 1105 unique genes	SUBTYPE	RCD006	SPECIALIZED_INSTANCE_OF	PROVISIONAL	Retain separately but link to autophagy-dependent cell death; do not automatically inherit evidence.	Executioner	Autophagy-dependent death requiring Na/K-ATPase	Na/K-ATPase, Beclin-1, ATG5/7	Liu et al. (2013) Proc Natl Acad Sci USA 110:20364–20371 [24277826]	Depierre et al. (2024) Cell Death Dis 15:429 [38796484]										none	NA	NA	NA	NA						NA	UNCERTAIN	UNCLEAR	NO	UNCERTAIN|UNCLEAR|NO	A specific instance of autophagy-dependent cell death that critically relies on the plasma membrane Na + /K + -ATPase	Na/K-ATPase, Beclin-1, ATG5/7	SUBTYPE	NOT-L1	UNCERTAIN	UNCLEAR	NO	Apoptosis	10.1038/s41401-020-00551-x	Suppression of the USP10/CCND1 axis induces glioblastoma cell apoptosis	Suppressing the USP10/CCND1 axis in glioblastoma cells induces apoptosis, making it a promising therapeutic target for patients with glioblastoma.	55	1	2020	found	FALSE	NO	UNCERTAIN	UNCLEAR	NO|UNCERTAIN|UNCLEAR	NOT_NEEDED	NOT_NEEDED	NOT_NEEDED	Suppressing the USP10/CCND1 axis in glioblastoma cells induces apoptosis, making it a promising therapeutic target for patients with glioblastoma.	abstract_no_link	AGREED_LABEL_ABSTRACT	INSUFFICIENT	NOT_NEEDED	NOT_NEEDED	NOT_NEEDED	NOT_NEEDED	NOT_NEEDED	NOT_NEEDED
CCND1	Cellular senescence	Cellular senescence	L4	L4 Functional/contextual	KEGG;NCBI_Gene;Rodrigues2025;Elicit_Phase3	A;B;E	4	ai_extracted	kegg_hsa04218;ncbi_gene_esearch;pubmed_boolean;ferrdb_v3;rcddb_matched		4	CT2	P24385	ENSG00000110092		REGULATOR	valid	protein_coding	ET2	3 sources	UNCLEAR	42466619;42329412;42255595;42152672;41840566;41696102;41653865;41580178;41555212;41505431;41458078;41227350;41011149;40766702;40299498;40032765;39442252;39168264;38502885;38203178;37985432;36895975;36755269;36467051;36016863;35326680;34484348;34293698;34068010;32178875;32160700;31811565;30856215;29880532;28490592;27817024;27743340;26723394;26657292;26586345;25132913;24551275;24505380;22037217;21047732;20948989;20890302;20473920;20300111;19698731;1409718	51	CO_OCCURRENCE	4681	NEEDS_CONTEXT	42329412;42410256;42466619;41840566;42327496;41580178;41696102;42255595;41244262;42150419;42152672;41326705;41795944;42336904;41653865;42327781;42251183	CONTEXT_GAP	23187803; 38811535; 24036549; 37298236; 40766702; 27817024	RCD014	Cellular senescence	482 rows; 482 unique genes	CELL_FATE_PROGRAM		RELATED_TO	CANONICAL_NONDEATH	Retain for provenance but exclude from a strict death-mechanism heatmap. [2]	Functional	Stable cell cycle arrest with metabolic activity; SASP secretion	p53, p16, p21, SASP factors	Campisi (2013) Annu Rev Physiol 75:685–705 [23140366]; Galluzzi et al. (2018) [29362479]		PROTECTS	PARTIAL	GENETIC_PERTURBATION	- "induction of either p21 or p16 arrests the cell cycle without inhibiting mTOR, which, in turn, converts p21/p16-induced arrest into senescence (geroconversion)." - "Here we show that geroconversion is accompanied by dramatic accumulation of cyclin D1 followed by cyclin E and replicative stress." - "Also, senescent mouse embryonic fibroblasts (MEFs) overexpressed cyclin D1." - "We conclude that cellular senescence is characterized by futile hyper-mitogenic drive associated with mTOR-dependent mitotic incompetence."; - Tumor Protein P53 (p53) - Cyclin-Dependent Kinase Inhibitor 1A (p21 CIP1) - Cyclin-Dependent Kinase Inhibitor 2A (p16 Ink4a) - Retinoblastoma (pRB) - RB1 gene - CDK4 gene - CDK6 gene - CCND1 gene; Cyclin D1 (CCND1), a key cell cycle regulator, is paradoxically upregulated in these non-proliferating cells. We show that CCND1 and its kinase partner CDK6 drive SASP and ISG expression in senescent cells by promoting DNA damage accumulation. In aged mouse livers, senescent hepatocytes show increased Ccnd1 expression.; - CCND1 is associated with cellular senescence. - ID1 is associated with cellular senescence. - IGF1 is associated with cellular senescence. - PIK3CA is associated with cellular senescence. - SERPINE1 is associated with cellular senescence.	10.4161/cc.22937; 10.3390/ijms24119284; 10.1101/2025.08.01.668243; 10.1134/S1607672916050057	Hyper-mitogenic drive coexists with mitotic incompetence in senescent cells; Palbociclib-Induced Cellular Senescence Is Modulated by the mTOR Complex 1 and Autophagy; Targeting CyclinD1-CDK6 to Mitigate Senescence-Driven Inflammation and Age-Associated Functional Decline; Expression of senescence-associated genes in multipotent mesenchymal stromal cells during long-term cultivation at various hypoxic levels	O. Leontieva, Felicia L. Lenzo, Z. Demidenko, M. V. Blagosklonny; Angel Cayo, W. Venturini, D. Rebolledo-Mira, Rodrigo Moore-Carrasco, A. Herrada, Estefanía Nova-Lamperti, Claudio A. Valenzuela, Nelson E. Brown; Adarsh Rajesh, Aaron P. Havas, Rouven Arnold, Kathryn Lande, K. G. Evensen, Kelly Yichen Li, S. Mamde, Qian Yang, Armin Gandhi, Karl N. Miller, M. Teneche, Z. Yao, Jessica Proulx, Andrew Davis, Laurence Haddadin, Michael Alcaraz, C. C. Macip, Brightany Li, Xue Lei, C. Miciano, Elizabeth Smoot, Allen Wang, J. Albrecht, April E. Williams, Bing Ren, Kevin Y. Yip, Peter Adams; M. Lobanova, A. Ratushnyy, L. Buravkova	Cell Cycle; International Journal of Molecular Sciences; bioRxiv; Doklady Biochemistry and Biophysics	2012; 2023; 2025; 2016	genuine	60	33	27	1	Higher expression of cyclin D1 in HFF-MBPsi-4 further suggested the permanent growth arrest in HFF upon knockdown of MBP-1.	EXPRESSION_CORRELATION	MARKER	PROMOTES	LOW	0	REGULATOR	PROTECTS	YES	REGULATOR|PROTECTS|YES	Irreversible loss of proliferative potential associated with specific morphological and biochemical features, including the senescence-associated secretory phenotype (SASP). Cellular senescence does not constitute a form of RCD	p53, p16, p21, SASP factors	FUNCTIONAL	NOT-L1	UNCERTAIN	UNCLEAR	NO	Apoptosis	10.1038/s41401-020-00551-x	Suppression of the USP10/CCND1 axis induces glioblastoma cell apoptosis	Suppressing the USP10/CCND1 axis in glioblastoma cells induces apoptosis, making it a promising therapeutic target for patients with glioblastoma.	55	1	2020	found	TRUE	NO	UNCERTAIN	UNCLEAR	NO|UNCERTAIN|UNCLEAR	DEEPSEEK||	CONSENSUS||	OUT_OF_CONTEXT||	Higher expression of cyclin D1 in HFF-MBPsi-4 further suggested the permanent growth arrest in HFF upon knockdown of MBP-1.	verbatim	UNIFORM_PIPELINE		REGULATOR	PROTECTS	UNCERTAIN	UNCLEAR	OUT_OF_CONTEXT	OUT_OF_CONTEXT
CCND1	Mitotic death	Mitotic catastrophe	L3	L3 Triggers	FerrDB	B	1	curated	ferrdb_v3		3	CT3	P24385	ENSG00000110092	driver		valid	protein_coding	ET4	1 sources, LLM: UNCLEAR	UNCLEAR	35929456	1	INSUFFICIENT_DATA	328	UNCLEAR	42013305;42265438;41152370;41614897;41872153;39856614;41696102;42098732;40634321;41301081;42279376;40533769;40474064;41228247;39380841;40565165;40513560;41317288;39930665	CO_OCCURRENCE		RCD020	Mitotic catastrophe	126 rows; 117 unique genes	CONTEXTUAL_PROGRAM	RCD008	RELATED_TO	CANONICAL_CONTEXT	Keep distinct from mitotic death; it can culminate in more than one terminal death mode. [2]	Trigger	Oncosuppressive sensor of aberrant mitosis and genomic instability	CDK1, Cyclin B, PLK1, Aurora kinases	Castedo et al. (2004) Oncogene 23:2825–2837 [15077146]; Galluzzi et al. (2018) [29362479]											none	NA	NA	NA	NA						NA	REGULATOR	PROMOTES	YES	REGULATOR|PROMOTES|YES	Oncosuppressive mechanism for the control of mitosis-incompetent cells by RCD or cellular senescence. Per se, mitotic catastrophe does not constitute a form or RCD	CDK1, Cyclin B, PLK1, Aurora kinases	TRIGGER	NOT-L1	UNCERTAIN	UNCLEAR	NO	Apoptosis	10.1038/s41401-020-00551-x	Suppression of the USP10/CCND1 axis induces glioblastoma cell apoptosis	Suppressing the USP10/CCND1 axis in glioblastoma cells induces apoptosis, making it a promising therapeutic target for patients with glioblastoma.	55	1	2020	found	FALSE	NO	UNCERTAIN	UNCLEAR	NO|UNCERTAIN|UNCLEAR	CONSENSUS||	CONSENSUS||	CONSENSUS||	Chromosomal instability (CIN), the process of increased chromosomal alterations, compromises genomic integrity and has profound consequences on human health. Yet, our understanding of the molecular and mechanistic basis of CIN initiation remains limited. We developed a high-throughput, single-cell, image-based pipeline employing deep-learning and spot-counting models to detect CIN by automatically	abstract	UNIFORM_PIPELINE		UNCERTAIN	UNCLEAR	UNCERTAIN	UNCLEAR	UNCERTAIN	UNCLEAR
CCND1	Necrosis	Necrosis	L4	L4 Functional/contextual	NCBI_Gene;Rodrigues2025	A;B	2	mixed	ncbi_gene_esearch;pubmed_boolean;ferrdb_v3;rcddb_matched		4	CT2	P24385	ENSG00000110092			valid	protein_coding	ET3	2 sources, LLM: UNCLEAR	UNCLEAR	42429995;41815138;41580178;41495601;41287122;41246861;39719791;39606255;39434759;39086589;38787176;38446216;38203178;38114139;38103517;38041080;37405022;37257560;37239365;37095740;36139032;35477749;35208504;34859100;34194533;34067020;33959508;33746192;33114713;33023950;33001859;32882404;32703497;32460189;32393046;32186945;31932682;31812438;31726875;31534470;31396572;31324163;31056435;30591106;30521071;30320365;30312580;30011805;29996314;29849793;29796912;29489901;28833099;28688761;28401267;28380025;28281318;28273639;28237528;27733811;27698796;27499153;27464548;27035641;26860129;26617938;26579494;26549270;26408962;26317313;26088648;25843750;25823926;25801820;25448063;25308017;25124382;25043994;24753227;24561342;24428989;24382138;24252734;23933846;23756256;23681800;23462179;23394584;23358926;23302462;23144465;22832488;22722256;22672822;22642745;22454431;22414012;22305926;22096007;22088844	117	CO_OCCURRENCE	6073	UNCLEAR	41815138;42429995;41580178;41696102;41088232;42306575;41067882;42226881;41972798;41287122;41972182;42020620;41914533;41551846;42327781;42146011;41487076;41575618;41246861;41345959	CO_OCCURRENCE		RCD007	Necrosis	1107 rows; 1092 unique genes	MORPHOLOGY_OR_OUTCOME	RCD038	BROAD_OUTCOME_OF	DISAMBIGUATE	Do not treat as a molecular RCD mechanism; map mechanistically resolved records to child modalities. [4]	Executioner	Cell swelling, membrane rupture, release of cellular contents	ATP depletion, Ca overload (accidental); RIPK1/RIPK3 (programmed)	Kim et al. (2019) Exp Mol Med 51:1–10 [31827074]; Galluzzi et al. (2018) [29362479]	Vanden Berghe et al. (2014) Nat Rev Mol Cell Biol 15:135–147 [24452471]										none	NA	NA	NA	NA						NA	UNCERTAIN	UNCLEAR	NO	UNCERTAIN|UNCLEAR|NO	Accidental and unregulated form of cell death resulting in cell lysis and inflammation. Programmed necrosis regulated by intracellular signal transduction pathways.	ATP depletion, Ca overload (accidental); RIPK1/RIPK3 (programmed)	MORPHOLOGY	NOT-L1	UNCERTAIN	UNCLEAR	NO	Apoptosis	10.1038/s41401-020-00551-x	Suppression of the USP10/CCND1 axis induces glioblastoma cell apoptosis	Suppressing the USP10/CCND1 axis in glioblastoma cells induces apoptosis, making it a promising therapeutic target for patients with glioblastoma.	55	1	2020	found	FALSE	NO	UNCERTAIN	UNCLEAR	NO|UNCERTAIN|UNCLEAR	NOT_NEEDED	NOT_NEEDED	NOT_NEEDED	Suppressing the USP10/CCND1 axis in glioblastoma cells induces apoptosis, making it a promising therapeutic target for patients with glioblastoma.	abstract_no_link	AGREED_LABEL_ABSTRACT	INSUFFICIENT	NOT_NEEDED	NOT_NEEDED	NOT_NEEDED	NOT_NEEDED	NOT_NEEDED	NOT_NEEDED
CCND2	Apoptosis	Apoptosis	L1	L1 Modalities	FerrDB;GO;NCBI_Gene;Rodrigues2025	A;B	4	mixed	ferrdb_v3;go_GO:0006915;msigdb_HALLMARK_APOPTOSIS;ncbi_gene_esearch;pubmed_boolean;ferrdb_v3		4	CT2	P30279	ENSG00000118971	suppressor		valid	protein_coding	ET1	5 sources	NEEDS_LITERATURE	42427417;42275099;42037662;42021267;42009536;41612425;41555212;41502525;41160269;41110213;41050779;40653100;40508126;40422217;40391410;40075946;39909279;39850559;39522232;39504833;39413539;38994113;38969699;38743320;38372094;38230274;38158162;38002257;37868974;37866807;37672890;37419299;37300687;37284891;37204480;37130193;36824443;36763283;36744264;36515758;36470010;36362009;36230445;36206105;36182745;36152675;36092323;35786622;35661480;35608652;35266852;35042223;35013097;34944037;34923957;34920183;34863152;34827146;34818414;34715892;34695034;34664684;34609560;34609043;34476862;34440873;34430715;34294125;34243602;34223793;34181233;34102226;33993193;33951921;33942021;33908658;33844344;33755959;33727831;33676174;33667862;33608112;33551168;33500693;33480613;33473276;33290791;33207739;33200654;33149609;33068248;32999280;32974613;32828867;32828411;32814766;32784654;32728719;32700749;32671379	278	LITERATURE_GAP	5862	NEEDS_LITERATURE	42232346;42021267;42275099;42009536;42427417;42045444;41612425;41869532;41998717;40708910;41924268;41160269;41110213;42211065;41050779;42027619;41460875;41824838;41154747	LITERATURE_GAP		RCD001	Apoptosis	6229 rows; 5897 unique genes	CORE_RCD_FORM		ROOT	CANONICAL	Keep as parent; roll intrinsic and extrinsic apoptosis upward only for broad reporting. [2, 3]	Executioner	Programmed cell death with shrinkage, chromatin condensation, DNA fragmentation	Caspases (3,8,9), BCL-2 family, cytochrome c	Elmore (2007) Toxicol Pathol 35:495–516 [17562483]; Galluzzi et al. (2018) Cell Death Differ 25:486–541 [29362479]	Taylor et al. (2008) Nat Rev Mol Cell Biol 9:231–241 [18073771]										none	NA	NA	NA	NA						NA	UNCERTAIN	UNCLEAR	NO	UNCERTAIN|UNCLEAR|NO	Programmed cell death characterized by cell shrinkage, chromatin condensation, and DNA fragmentation. Autonomous cell lysis without causing inflammation, involved in life and death balance of tumor cells.	Caspases (3,8,9), BCL-2 family, cytochrome c	EXECUTIONER	L1-ELIGIBLE	UNCERTAIN	UNCLEAR	NO	Apoptosis	10.1038/s41419-021-03981-5	PSMC2/CCND1 axis promotes development of ovarian cancer through regulating cell growth, apoptosis and migration	PSMC2 may promote ovarian cancer development through CCND1, which may predict poor prognosis in ovarian cancer patients.	23	1	2021	found	FALSE	NO	UNCERTAIN	UNCLEAR	NO|UNCERTAIN|UNCLEAR	NOT_NEEDED	NOT_NEEDED	NOT_NEEDED	PSMC2 may promote ovarian cancer development through CCND1, which may predict poor prognosis in ovarian cancer patients.	abstract_no_link	AGREED_LABEL_ABSTRACT	INSUFFICIENT	NOT_NEEDED	NOT_NEEDED	NOT_NEEDED	NOT_NEEDED	NOT_NEEDED	NOT_NEEDED
CCND3	Apoptosis	Apoptosis	L1	L1 Modalities	NCBI_Gene;Rodrigues2025;iPCD	A;B	3	mixed	ipcd_curated;ncbi_gene_esearch;pubmed_boolean		4	CT2	P30281	ENSG00000112576			valid	protein_coding	ET2	3 sources	NEEDS_LITERATURE	42396351;42152582;41728357;41722807;41160269;41136551;40815599;40717965;40299210;40059278;39548807;39500884;39398060;38737233;37594294;37585722;37263638;37055530;36929658;36901882;36830965;36206105;36152675;35611384;35326689;35281418;35245520;35013097;34923957;34867090;34715892;34497345;34362257;34192880;34103301;34056735;33800186;33755959;33664748;33551168;33033900;32727592;32087218;31849147;31381571;30548945;29752478;29622548;29416000;29367693;29362401;29295643;28552527;28381640;28124605;28040726;27571708;27562865;27543068;27493231;27440711;26719543;26485640;26173459;26124008;25645078;25596037;25524659;25100847;24987858;24481553;24452698;24399134;23703121;23463102;23208504;22514694;21789682;20407034;20155453;20066559;19466985;19446321;19375524;19331167;19106637;18685613;18628254;18502826;18450960;18372131;18313667;18248671;18183592;17407153;17304506;16978399;16923120;16827131;16697548	151	LITERATURE_GAP	2744	CONFIRMED	42152582;42396351;41892286;41136551;41896944;42027619;41297313;41722807;41743013;41160269;41708853;41097159;42052153;41728357;42045444;40638129;41749833;40717965;42232346;40059278	MECHANISTIC		RCD001	Apoptosis	6229 rows; 5897 unique genes	CORE_RCD_FORM		ROOT	CANONICAL	Keep as parent; roll intrinsic and extrinsic apoptosis upward only for broad reporting. [2, 3]	Executioner	Programmed cell death with shrinkage, chromatin condensation, DNA fragmentation	Caspases (3,8,9), BCL-2 family, cytochrome c	Elmore (2007) Toxicol Pathol 35:495–516 [17562483]; Galluzzi et al. (2018) Cell Death Differ 25:486–541 [29362479]	Taylor et al. (2008) Nat Rev Mol Cell Biol 9:231–241 [18073771]										none	112	44	68	1	CCND1 and CCND3 seemed to be closely involved in cisplatin resistance.	EXPRESSION_CORRELATION	REGULATOR	UNKNOWN	LOW	0	REGULATOR	PROMOTES	YES	REGULATOR|PROMOTES|YES	Programmed cell death characterized by cell shrinkage, chromatin condensation, and DNA fragmentation. Autonomous cell lysis without causing inflammation, involved in life and death balance of tumor cells.	Caspases (3,8,9), BCL-2 family, cytochrome c	EXECUTIONER	L1-ELIGIBLE	UNCERTAIN	UNCLEAR	NO	Apoptosis	10.1038/s41389-021-00377-0	CCND3 is indispensable for the maintenance of B-cell acute lymphoblastic leukemia	CCND3 is essential for the proliferation and survival of B-cell acute lymphoblastic leukemia, and downregulating CCND3 expression may be more effective than CDK4/6 inhibition in B-ALL treatment.	20	1	2022	found	FALSE	NO	UNCERTAIN	UNCLEAR	NO|UNCERTAIN|UNCLEAR	CONSENSUS||	CONSENSUS||	CONSENSUS||	CCND1 and CCND3 seemed to be closely involved in cisplatin resistance.	verbatim	UNIFORM_PIPELINE		UNCERTAIN	UNCLEAR	UNCERTAIN	UNCLEAR	UNCERTAIN	UNCLEAR
CCND3	Necrosis	Necrosis	L4	L4 Functional/contextual	NCBI_Gene;Rodrigues2025	A;B	2	mixed	ncbi_gene_esearch;pubmed_boolean		4	CT2	P30281	ENSG00000112576			valid	protein_coding	ET3	2 sources, LLM: UNCLEAR	UNCLEAR	33033900;16697548;15569667;14645259;12530531;11864973;8816437	7	INSUFFICIENT_DATA	824	UNCLEAR	41708853;40858603;41755807;42052153;41297313;41693210;42020620;40717965;40937643;41749833;39056767;41327322;40461894;41348004;41465072;41219853;39912562;38730456;41749925;41673566	CO_OCCURRENCE		RCD007	Necrosis	1107 rows; 1092 unique genes	MORPHOLOGY_OR_OUTCOME	RCD038	BROAD_OUTCOME_OF	DISAMBIGUATE	Do not treat as a molecular RCD mechanism; map mechanistically resolved records to child modalities. [4]	Executioner	Cell swelling, membrane rupture, release of cellular contents	ATP depletion, Ca overload (accidental); RIPK1/RIPK3 (programmed)	Kim et al. (2019) Exp Mol Med 51:1–10 [31827074]; Galluzzi et al. (2018) [29362479]	Vanden Berghe et al. (2014) Nat Rev Mol Cell Biol 15:135–147 [24452471]										none	NA	NA	NA	NA						NA	UNCERTAIN	UNCLEAR	NO	UNCERTAIN|UNCLEAR|NO	Accidental and unregulated form of cell death resulting in cell lysis and inflammation. Programmed necrosis regulated by intracellular signal transduction pathways.	ATP depletion, Ca overload (accidental); RIPK1/RIPK3 (programmed)	MORPHOLOGY	NOT-L1	UNCERTAIN	UNCLEAR	NO	apoptosis	10.1038/s41389-021-00377-0	CCND3 is indispensable for the maintenance of B-cell acute lymphoblastic leukemia	CCND3 is essential for the proliferation and survival of B-cell acute lymphoblastic leukemia, and downregulating CCND3 expression may be more effective than CDK4/6 inhibition in B-ALL treatment.	20	1	2022	found	FALSE	NO	UNCERTAIN	UNCLEAR	NO|UNCERTAIN|UNCLEAR	NOT_NEEDED	NOT_NEEDED	NOT_NEEDED	CCND3 is essential for the proliferation and survival of B-cell acute lymphoblastic leukemia, and downregulating CCND3 expression may be more effective than CDK4/6 inhibition in B-ALL treatment.	abstract_no_link	AGREED_LABEL_ABSTRACT	INSUFFICIENT	NOT_NEEDED	NOT_NEEDED	NOT_NEEDED	NOT_NEEDED	NOT_NEEDED	NOT_NEEDED
CCNDBP1	Apoptosis	Apoptosis	L1	L1 Modalities	Rodrigues2025	A	1	curated	pubmed_boolean		1	CT4	O95273	ENSG00000166946			valid	protein_coding	ET3	1 sources, LLM: NEEDS_CONTEXT	NEEDS_CONTEXT	39538414;35806959;34631521;32047913;28243201;26002959;25944718;24301298	8	CONTEXT_GAP	123	UNCLEAR	41496747;39538414;41375031;42305453;36675453;35806959;39733438;39870771;41088210;40681681;38911262;37058478;34631521;40723396;42067619;35160302;36330389;39659782;40608418;41108669	CO_OCCURRENCE		RCD001	Apoptosis	6229 rows; 5897 unique genes	CORE_RCD_FORM		ROOT	CANONICAL	Keep as parent; roll intrinsic and extrinsic apoptosis upward only for broad reporting. [2, 3]	Executioner	Programmed cell death with shrinkage, chromatin condensation, DNA fragmentation	Caspases (3,8,9), BCL-2 family, cytochrome c	Elmore (2007) Toxicol Pathol 35:495–516 [17562483]; Galluzzi et al. (2018) Cell Death Differ 25:486–541 [29362479]	Taylor et al. (2008) Nat Rev Mol Cell Biol 9:231–241 [18073771]										none	NA	NA	NA	NA						NA	REGULATOR	PROMOTES	YES	REGULATOR|PROMOTES|YES	Programmed cell death characterized by cell shrinkage, chromatin condensation, and DNA fragmentation. Autonomous cell lysis without causing inflammation, involved in life and death balance of tumor cells.	Caspases (3,8,9), BCL-2 family, cytochrome c	EXECUTIONER	L1-ELIGIBLE	REGULATOR	PROMOTES	YES	Apoptosis	10.3389/fonc.2021.687012	CCNDBP1, a Prognostic Marker Regulated by DNA Methylation, Inhibits Aggressive Behavior in Dedifferentiated Liposarcoma via Repressing Epithelial Mesenchymal Transition	CCNDBP1 is a tumor suppressor gene in dedifferentiated liposarcoma, and its low expression is associated with a poor prognosis in patients, promoting cancer cell apoptosis and inhibiting cell proliferation and invasion.	7	2	2021	found	FALSE	YES	REGULATOR	PROMOTES	YES|REGULATOR|PROMOTES	NOT_NEEDED	NOT_NEEDED	NOT_NEEDED	CCNDBP1-induced cell apoptosis was analyzed by flow cytometry.	fetched_verbatim	AGREED_LABEL_ABSTRACT	INSUFFICIENT	NOT_NEEDED	NOT_NEEDED	NOT_NEEDED	NOT_NEEDED	NOT_NEEDED	NOT_NEEDED
CCNE1	Apoptosis	Apoptosis	L1	L1 Modalities	NCBI_Gene;Rodrigues2025;iPCD	A;B	3	mixed	ipcd_curated;ncbi_gene_esearch;pubmed_boolean		4	CT2	P24864	ENSG00000105173			valid	protein_coding	ET2	3 sources	NEEDS_LITERATURE	42503411;42427417;42384246;42050204;41811692;41792045;41653865;41480706;41413689;41315778;41036756;41007679;40937080;40845413;40660203;40628169;40605115;40522954;40352177;40346052;40169546;40107208;40004044;39962032;39648148;39580130;39529242;39281470;39278133;38727955;38473715;38410486;38231070;38125763;38103517;37660474;37572218;37368028;37343085;37310408;37245256;36871837;36744264;36381420;36362969;36152675;36110371;36103526;36083476;36009721;35694386;35676661;35646625;34997064;34988938;34980127;34944037;34792009;34725717;34619436;34556811;34044364;33996604;33965780;33925948;33920906;33867143;33790102;33586074;33551168;33518044;33500658;33437371;33378944;33215214;33197036;33183172;33042452;33037865;33033491;33014855;32774476;32709856;32450337;32434425;32335232;32295618;32152520;32130660;31952013;31934209;31933941;31745296;31704859;31689506;31605696;31540454;31455378;31402807;31349793	246	MECHANISTIC	5752	NEEDS_LITERATURE	42284392;42503411;41674953;42031714;41315778;42427417;42131106;41340866;42384246;41964037;42050204;41571637;41458961;40760233;41383404;40845413;42099746;41653865;41122334	LITERATURE_GAP		RCD001	Apoptosis	6229 rows; 5897 unique genes	CORE_RCD_FORM		ROOT	CANONICAL	Keep as parent; roll intrinsic and extrinsic apoptosis upward only for broad reporting. [2, 3]	Executioner	Programmed cell death with shrinkage, chromatin condensation, DNA fragmentation	Caspases (3,8,9), BCL-2 family, cytochrome c	Elmore (2007) Toxicol Pathol 35:495–516 [17562483]; Galluzzi et al. (2018) Cell Death Differ 25:486–541 [29362479]	Taylor et al. (2008) Nat Rev Mol Cell Biol 9:231–241 [18073771]										none	112	55	57	2	Other proliferation-associated genes ( CCND1 , CCNE1 , etc) were also u	EXPRESSION_CORRELATION	MARKER	UNKNOWN	MEDIUM	0	UNCERTAIN	UNCLEAR	NO	UNCERTAIN|UNCLEAR|NO	Programmed cell death characterized by cell shrinkage, chromatin condensation, and DNA fragmentation. Autonomous cell lysis without causing inflammation, involved in life and death balance of tumor cells.	Caspases (3,8,9), BCL-2 family, cytochrome c	EXECUTIONER	L1-ELIGIBLE	UNCERTAIN	UNCLEAR	NO	Cell cycle regulation (G1/S transition) - different form from Apoptosis	10.1158/1538-7445.am2025-5418	Abstract 5418: Targeting PKMYT1 to preferentially kill tumor cells that have CCNE1 amplifications	Targeting PKMYT1 selectively kills CCNE1-amplified cancer cells while sparing non-tumorigenic cells with intact G1/S checkpoints, potentially improving cancer treatment outcomes.	0	1	2025	found	FALSE	NO	UNCERTAIN	UNCLEAR	NO|UNCERTAIN|UNCLEAR	NOT_NEEDED	NOT_NEEDED	NOT_NEEDED	Other proliferation-associated genes ( CCND1 , CCNE1 , etc) were also u	deep_best_sentence	AGREED_LABEL_ABSTRACT	INSUFFICIENT	NOT_NEEDED	NOT_NEEDED	NOT_NEEDED	NOT_NEEDED	NOT_NEEDED	NOT_NEEDED
CCNE1	Autophagy	Autophagy	L5	L5 Generic/umbrella/taxon	NCBI_Gene;Rodrigues2025;iPCD	A;B	3	mixed	ipcd_curated;ncbi_gene_esearch;pubmed_boolean		4	CT2	P24864	ENSG00000105173			valid	protein_coding	ET2	3 sources	UNCLEAR	36381420;35422093;33866937;31933941;31128190;31081173;29379893;29135079;28325912;26677902	10	INSUFFICIENT_DATA	1302	UNCLEAR	41507331;41339427;42104213;41615498;41458961;42205708;41675006;41287122;40642276;41409273;41376855;42069538;42188891;41112515;42057885;40201697;41677881;41594546;40692275	CO_OCCURRENCE		RCD002	Autophagy	4790 rows; 4634 unique genes	CELLULAR_PROCESS		RELATED_TO	DISAMBIGUATE	Do not treat generic autophagy as death; map death claims to autophagy-dependent cell death when evidence meets that definition. [2]	Executioner	Lysosomal self-digestion and cellular recycling	ATG proteins, LC3, Beclin-1, p62/SQSTM1	Debnath et al. (2023) Nat Rev Mol Cell Biol 24:560–575 [36864290]; Galluzzi et al. (2018) [29362479]	Mizushima et al. (2011) Annu Rev Cell Dev Biol 27:107–132 [21801009]										none	NA	NA	NA	NA						NA	UNCERTAIN	UNCLEAR	NO	UNCERTAIN|UNCLEAR|NO	Self-digestion process where cells degrade their own components through lysosomes. Phagocytic biological process essential for maintaining cell function and homeostasis.	ATG proteins, LC3, Beclin-1, p62/SQSTM1	CELLULAR_PROCESS	NOT-L1	UNCERTAIN	UNCLEAR	NO	None	10.1158/1538-7445.am2025-5418	Abstract 5418: Targeting PKMYT1 to preferentially kill tumor cells that have CCNE1 amplifications	Targeting PKMYT1 selectively kills CCNE1-amplified cancer cells while sparing non-tumorigenic cells with intact G1/S checkpoints, potentially improving cancer treatment outcomes.	0	1	2025	found	FALSE	NO	UNCERTAIN	UNCLEAR	NO|UNCERTAIN|UNCLEAR	NOT_NEEDED	NOT_NEEDED	NOT_NEEDED	Targeting PKMYT1 selectively kills CCNE1-amplified cancer cells while sparing non-tumorigenic cells with intact G1/S checkpoints, potentially improving cancer treatment outcomes.	abstract_no_link	AGREED_LABEL_ABSTRACT	INSUFFICIENT	NOT_NEEDED	NOT_NEEDED	NOT_NEEDED	NOT_NEEDED	NOT_NEEDED	NOT_NEEDED
CCNE1	Cellular senescence	Cellular senescence	L4	L4 Functional/contextual	KEGG;Elicit_Phase3	B;E	2	ai_extracted	kegg_hsa04218		3	CT3	P24864	ENSG00000105173		REGULATOR	valid	protein_coding	ET4	1 sources, LLM: UNCLEAR	UNCLEAR	42303079;41856779;41751051;41653865;41505431;40760094;38047585;36744264;36083476;34708049;33718161;29729292;28847437;22645767;20385355	15	INSUFFICIENT_DATA	1590	NEEDS_CONTEXT	42303079;41856779;41811692;42284392;41331376;42099746;41908427;41748546;41571637;41653865;42145973;40760094;42103231;41751051;41185082;41505431;41425852;41677586	CONTEXT_GAP	23187803	RCD014	Cellular senescence	482 rows; 482 unique genes	CELL_FATE_PROGRAM		RELATED_TO	CANONICAL_NONDEATH	Retain for provenance but exclude from a strict death-mechanism heatmap. [2]	Functional	Stable cell cycle arrest with metabolic activity; SASP secretion	p53, p16, p21, SASP factors	Campisi (2013) Annu Rev Physiol 75:685–705 [23140366]; Galluzzi et al. (2018) [29362479]		PROMOTES	PARTIAL	GENETIC_PERTURBATION	- "induction of either p21 or p16 arrests the cell cycle without inhibiting mTOR, which, in turn, converts p21/p16-induced arrest into senescence (geroconversion)." - "Here we show that geroconversion is accompanied by dramatic accumulation of cyclin D1 followed by cyclin E and replicative stress." - "Also, senescent mouse embryonic fibroblasts (MEFs) overexpressed cyclin D1." - "We conclude that cellular senescence is characterized by futile hyper-mitogenic drive associated with mTOR-dependent mitotic incompetence."	10.4161/cc.22937	Hyper-mitogenic drive coexists with mitotic incompetence in senescent cells	O. Leontieva, Felicia L. Lenzo, Z. Demidenko, M. V. Blagosklonny	Cell Cycle	2012	genuine	NA	NA	NA	NA						NA	UNCERTAIN	UNCLEAR	NO	UNCERTAIN|UNCLEAR|NO	Irreversible loss of proliferative potential associated with specific morphological and biochemical features, including the senescence-associated secretory phenotype (SASP). Cellular senescence does not constitute a form of RCD	p53, p16, p21, SASP factors	FUNCTIONAL	NOT-L1	UNCERTAIN	UNCLEAR	NO	Cell cycle regulation	10.1158/1538-7445.am2025-5418	Abstract 5418: Targeting PKMYT1 to preferentially kill tumor cells that have CCNE1 amplifications	Targeting PKMYT1 selectively kills CCNE1-amplified cancer cells while sparing non-tumorigenic cells with intact G1/S checkpoints, potentially improving cancer treatment outcomes.	0	1	2025	found	TRUE	NO	UNCERTAIN	UNCLEAR	NO|UNCERTAIN|UNCLEAR	NOT_NEEDED	NOT_NEEDED	NOT_NEEDED	- "induction of either p21 or p16 arrests the cell cycle without inhibiting mTOR, which, in turn, converts p21/p16-induced arrest into senescence (geroconversion)." - "Here we show that geroconversion is accompanied by dramatic accumulation of cyclin D1 followed by cyclin E and replicative stress." - "Also, senescent mouse embryonic fibroblasts (MEFs) overexpressed cyclin D1." - "We conclude that	elicit_verbatim	AGREED_LABEL_ABSTRACT	INSUFFICIENT	NOT_NEEDED	NOT_NEEDED	NOT_NEEDED	NOT_NEEDED	NOT_NEEDED	NOT_NEEDED
CCNE2	Apoptosis	Apoptosis	L1	L1 Modalities	Rodrigues2025	A	1	curated	pubmed_boolean		1	CT4	O96020	ENSG00000175305			valid	protein_coding	ET4	1 sources, LLM: UNCLEAR	UNCLEAR	41820098;41792045;41555212;40820921;40686981;39259041;38969699;38654580;38605318;38505921;38494990;38253149;38137018;37310408;37070571;36896611;36854502;36157935;35972670;35968508;35844598;35509638;35281418;35275451;35085803;34907674;34715892;34476862;34465146;34154613;33937961;33755959;33728585;33574931;33376529;32709856;32689909;32482375;32272116;32253706;32141702;32024378;32017668;31874536;35117009;31455378;31170011;30794351;30569130;30157476;30042885;29901224;29794421;29379893;28381990;28184919;28112369;28087598;27888613;27796684;27644244;27562865;27517917;26818545;26600399;26318986;26277788;25592371;25581076;25075043;24586195;24349619;23955570;23739676;23181557;22916810;22492270;22384020;21418558;19524505;19293812;19137019;18599617;17471573;15799026;15255999;15067352;11502745	88	CO_OCCURRENCE	2542	CONFIRMED	40820921;41546098;41653653;41820098;41831193;41555212;42292367;42161895;41657217;40269062;42095011;39364744;40434346;40686981;40697521;42212387;39572025;40675964;41294843;41431719	MECHANISTIC		RCD001	Apoptosis	6229 rows; 5897 unique genes	CORE_RCD_FORM		ROOT	CANONICAL	Keep as parent; roll intrinsic and extrinsic apoptosis upward only for broad reporting. [2, 3]	Executioner	Programmed cell death with shrinkage, chromatin condensation, DNA fragmentation	Caspases (3,8,9), BCL-2 family, cytochrome c	Elmore (2007) Toxicol Pathol 35:495–516 [17562483]; Galluzzi et al. (2018) Cell Death Differ 25:486–541 [29362479]	Taylor et al. (2008) Nat Rev Mol Cell Biol 9:231–241 [18073771]										none	104	53	51	1	To determine whether the expression level of CCNE2 is indeed regulated by down-modulated miRNAs, we examined the mRNA and protein level of CCNE2 in HK1 cells overexpressing one of the coregulating miRNA, miR-9 ( Figure 5D ).	GENETIC_INTERVENTION	REGULATOR	INHIBITS	LOW	0	UNCERTAIN	UNCLEAR	NO	UNCERTAIN|UNCLEAR|NO	Programmed cell death characterized by cell shrinkage, chromatin condensation, and DNA fragmentation. Autonomous cell lysis without causing inflammation, involved in life and death balance of tumor cells.	Caspases (3,8,9), BCL-2 family, cytochrome c	EXECUTIONER	L1-ELIGIBLE	UNCERTAIN	UNCLEAR	NO	NONE	10.1038/s41598-025-98989-8	CCNE2 promotes cisplatin resistance and affects prognosis of head and neck squamous cell carcinoma by targeting MNAT1	CCNE2 is an independent prognostic biomarker in head and neck squamous cell carcinoma, promoting cisplatin resistance and poor prognosis by targeting MNAT1.	0	1	2025	found	FALSE	NO	UNCERTAIN	UNCLEAR	NO|UNCERTAIN|UNCLEAR	NOT_NEEDED	NOT_NEEDED	NOT_NEEDED	To determine whether the expression level of CCNE2 is indeed regulated by down-modulated miRNAs, we examined the mRNA and protein level of CCNE2 in HK1 cells overexpressing one of the coregulating miRNA, miR-9 ( Figure 5D ).	deep_best_sentence	AGREED_LABEL_ABSTRACT	INSUFFICIENT	NOT_NEEDED	NOT_NEEDED	NOT_NEEDED	NOT_NEEDED	NOT_NEEDED	NOT_NEEDED
CCNE2	Cellular senescence	Cellular senescence	L4	L4 Functional/contextual	NCBI_Gene;Rodrigues2025;Elicit_Phase3	A;B;E	3	ai_extracted	ncbi_gene_esearch;pubmed_boolean		4	CT2	O96020	ENSG00000175305		REGULATOR	valid	protein_coding	ET3	2 sources, LLM: NEEDS_CONTEXT	NEEDS_CONTEXT	42303079;41690606;41555212;40820921;37417294;31767812	6	CONTEXT_GAP	791	UNCLEAR	42303079;40820921;41690606;41831193;42421776;41555212;42042002;41442054;39733217;40723419;41538304;42292367;41751458;40338807;41550920;41810218;41836433;40697521;41883715	CO_OCCURRENCE	27362652	RCD014	Cellular senescence	482 rows; 482 unique genes	CELL_FATE_PROGRAM		RELATED_TO	CANONICAL_NONDEATH	Retain for provenance but exclude from a strict death-mechanism heatmap. [2]	Functional	Stable cell cycle arrest with metabolic activity; SASP secretion	p53, p16, p21, SASP factors	Campisi (2013) Annu Rev Physiol 75:685–705 [23140366]; Galluzzi et al. (2018) [29362479]		PROMOTES	YES	GENETIC_PERTURBATION							genuine	NA	NA	NA	NA						NA	REGULATOR	PROTECTS	YES	REGULATOR|PROTECTS|YES	Irreversible loss of proliferative potential associated with specific morphological and biochemical features, including the senescence-associated secretory phenotype (SASP). Cellular senescence does not constitute a form of RCD	p53, p16, p21, SASP factors	FUNCTIONAL	NOT-L1	UNCERTAIN	UNCLEAR	NO	Cell cycle/proliferation regulation (not cellular senescence)	10.1038/s41598-025-98989-8	CCNE2 promotes cisplatin resistance and affects prognosis of head and neck squamous cell carcinoma by targeting MNAT1	CCNE2 is an independent prognostic biomarker in head and neck squamous cell carcinoma, promoting cisplatin resistance and poor prognosis by targeting MNAT1.	0	1	2025	found	FALSE	NO	UNCERTAIN	UNCLEAR	NO|UNCERTAIN|UNCLEAR	DEEPSEEK||	CONSENSUS||	CONSENSUS||	- miR-34a, miR-34b, and miR-34c are associated with cellular senescence in type II AECs of IPF patients. - Overexpression of miR-34a, miR-34b, or miR-34c leads to higher SA-βgal activity. - Targets of miR-34 miRNAs include E2F1, c-Myc, and cyclin E2 (CCNE2), which are downregulated in IPF type II AECs.	verbatim	UNIFORM_PIPELINE		REGULATOR	PROTECTS	UNCERTAIN	UNCLEAR	UNCERTAIN	UNCLEAR
CCNF	Apoptosis	Apoptosis	L1	L1 Modalities	Rodrigues2025	A	1	curated	pubmed_boolean		1	CT4	P41002	ENSG00000162063			valid	protein_coding	ET4	1 sources, LLM: UNCLEAR	UNCLEAR	37993492;33996604;33986643;31995441;30988723;29159499;28954236;28319064;27773672;26304236;26277788;24659297;23183053;22634710;22158041;15723354;15067352	17	INSUFFICIENT_DATA	682	UNCLEAR	42169906;41284136;41214651;39895786;42088060;40417081;41872153;41064634;40612352;41975423;42123587;37670965;38026792;39702344;41442054;41241819;40605003;38438964;39836336;39175104	CO_OCCURRENCE		RCD001	Apoptosis	6229 rows; 5897 unique genes	CORE_RCD_FORM		ROOT	CANONICAL	Keep as parent; roll intrinsic and extrinsic apoptosis upward only for broad reporting. [2, 3]	Executioner	Programmed cell death with shrinkage, chromatin condensation, DNA fragmentation	Caspases (3,8,9), BCL-2 family, cytochrome c	Elmore (2007) Toxicol Pathol 35:495–516 [17562483]; Galluzzi et al. (2018) Cell Death Differ 25:486–541 [29362479]	Taylor et al. (2008) Nat Rev Mol Cell Biol 9:231–241 [18073771]										none	NA	NA	NA	NA						NA	REGULATOR	PROMOTES	YES	REGULATOR|PROMOTES|YES	Programmed cell death characterized by cell shrinkage, chromatin condensation, and DNA fragmentation. Autonomous cell lysis without causing inflammation, involved in life and death balance of tumor cells.	Caspases (3,8,9), BCL-2 family, cytochrome c	EXECUTIONER	L1-ELIGIBLE	UNCERTAIN	UNCLEAR	NO	ALS/FTD-linked mutant CCNF	10.1093/hmg/ddx136	Expression of ALS/FTD-linked mutant CCNF in zebrafish leads to increased cell death in the spinal cord and an aberrant motor phenotype	ALS-linked mutant CCNF in zebrafish leads to increased spinal cord cell death and an aberrant motor phenotype, disrupting cell death pathways.	46	1	2017	found	FALSE	NO	UNCERTAIN	UNCLEAR	NO|UNCERTAIN|UNCLEAR	DEEPSEEK||	DEEPSEEK||	DEEPSEEK||	Amyotrophic lateral sclerosis (ALS) is a severely debilitating neurodegenerative condition that is part of the same disease spectrum as frontotemporal dementia (FTD). Mutations in the CCNF gene, encoding cyclin F, are present in both sporadic and familial ALS and FTD. However, the pathophysiological mechanisms underlying neurodegeneration remain unclear. Proper functioning of the endoplasmic retic	abstract	UNIFORM_PIPELINE		REGULATOR	PROMOTES	REGULATOR	PROMOTES	REGULATOR	PROMOTES
CCNF	Autophagy	Autophagy	L5	L5 Generic/umbrella/taxon	NCBI_Gene;Rodrigues2025	A;B	2	mixed	ncbi_gene_esearch;pubmed_boolean		4	CT2	P41002	ENSG00000162063			valid	protein_coding	ET3	2 sources, LLM: UNCLEAR	UNCLEAR	39895786;38872230;35768750;33986643;28852778	5	INSUFFICIENT_DATA	278	UNCLEAR	42069601;42088060;40928944;39895786;40304712;40417081;40395983;41528540;42123587;38967083;40612352;38879591;41330444;40364643;38438964;37243816;41141079;37220877;37171577;38504116	CO_OCCURRENCE		RCD002	Autophagy	4790 rows; 4634 unique genes	CELLULAR_PROCESS		RELATED_TO	DISAMBIGUATE	Do not treat generic autophagy as death; map death claims to autophagy-dependent cell death when evidence meets that definition. [2]	Executioner	Lysosomal self-digestion and cellular recycling	ATG proteins, LC3, Beclin-1, p62/SQSTM1	Debnath et al. (2023) Nat Rev Mol Cell Biol 24:560–575 [36864290]; Galluzzi et al. (2018) [29362479]	Mizushima et al. (2011) Annu Rev Cell Dev Biol 27:107–132 [21801009]										none	NA	NA	NA	NA						NA	UNCERTAIN	UNCLEAR	NO	UNCERTAIN|UNCLEAR|NO	Self-digestion process where cells degrade their own components through lysosomes. Phagocytic biological process essential for maintaining cell function and homeostasis.	ATG proteins, LC3, Beclin-1, p62/SQSTM1	CELLULAR_PROCESS	NOT-L1	UNCERTAIN	UNCLEAR	NO	Apoptosis	10.1093/hmg/ddx136	Expression of ALS/FTD-linked mutant CCNF in zebrafish leads to increased cell death in the spinal cord and an aberrant motor phenotype	ALS-linked mutant CCNF in zebrafish leads to increased spinal cord cell death and an aberrant motor phenotype, disrupting cell death pathways.	46	1	2017	found	FALSE	NO	UNCERTAIN	UNCLEAR	NO|UNCERTAIN|UNCLEAR	NOT_NEEDED	NOT_NEEDED	NOT_NEEDED	ALS-linked mutant CCNF in zebrafish leads to increased spinal cord cell death and an aberrant motor phenotype, disrupting cell death pathways.	abstract_no_link	AGREED_LABEL_ABSTRACT	INSUFFICIENT	NOT_NEEDED	NOT_NEEDED	NOT_NEEDED	NOT_NEEDED	NOT_NEEDED	NOT_NEEDED
CCNG1	Apoptosis	Apoptosis	L1	L1 Modalities	FerrDB;Rodrigues2025;iPCD	A;B	3	curated	ferrdb_v3;ipcd_curated;pubmed_boolean;ferrdb_v3		4	CT2	P51959	ENSG00000113328	suppressor		valid	protein_coding	ET2	3 sources	NEEDS_CONTEXT	41821725;41783157;40487439;39984959;39511268;37152486;37119591;35237363;34980892;34595994;34267814;33760168;33543294;32759502;32464196;32256207;32016904;31779647;31558114;31497013;31081097;30428381;30400755;30119241;29522758;29474504;27210019;26872615;26514935;30090334;26364217;26345095;25981880;25915850;25228009;23183053;22634710;22173155;22056875;21789682;21730188;21067298;20360255;20150764;19584283;19509549;19059936;18974090;18945750;18639569;18535662;18497347;18246078;17905399;17868090;17487349;16369916;16123117;15885260;15743840;15661853;15203180;14989768;14761614;12942774;12531694;12167164;12145208;11747551;11687549;11556844;11451350;11423978;10918596;10646634;10516294;10467405;10194136;10066373;9139721;9209401;9079623;7585620	83	CONTEXT_GAP	1302	NEEDS_CONTEXT	41783157;41821725;39511268;40487439;41226494;40227707;40188147;41787937;41754872;39702344;39984959;40141336;42306575;41681982;41959741;40150719;39027994;39359418;39874288;37119591	CONTEXT_GAP		RCD001	Apoptosis	6229 rows; 5897 unique genes	CORE_RCD_FORM		ROOT	CANONICAL	Keep as parent; roll intrinsic and extrinsic apoptosis upward only for broad reporting. [2, 3]	Executioner	Programmed cell death with shrinkage, chromatin condensation, DNA fragmentation	Caspases (3,8,9), BCL-2 family, cytochrome c	Elmore (2007) Toxicol Pathol 35:495–516 [17562483]; Galluzzi et al. (2018) Cell Death Differ 25:486–541 [29362479]	Taylor et al. (2008) Nat Rev Mol Cell Biol 9:231–241 [18073771]										none	NA	NA	NA	NA						NA	REGULATOR	PROTECTS	YES	REGULATOR|PROTECTS|YES	Programmed cell death characterized by cell shrinkage, chromatin condensation, and DNA fragmentation. Autonomous cell lysis without causing inflammation, involved in life and death balance of tumor cells.	Caspases (3,8,9), BCL-2 family, cytochrome c	EXECUTIONER	L1-ELIGIBLE	REGULATOR	PROMOTES	YES	Apoptosis	10.1038/s41598-024-77811-x	Implication of CCNG1 in radiosensitivity via the Wnt/β-catenin pathway in esophageal squamous cells	CCNG1 plays a key role in radiosensitivity in esophageal cancer cells, potentially enhancing radiotherapy efficacy and improving patient outcomes.	4	1	2024	found	FALSE	YES	REGULATOR	PROMOTES	YES|REGULATOR|PROMOTES	||CONSENSUS	||CONSENSUS	||OUT_OF_CONTEXT	Background Radiation-induced liver disease (RILD) is a serious complication of radiation therapy for upper abdominal tumors, the cellular and molecular basis of which remain mostly unclear. Methods and materials Single-cell RNA sequencing (scRNA-seq) analysis of rat liver tissues was conducted to identify the key cytokines regulating RILD. Critical downstream target genes of RILD were determined u	abstract	UNIFORM_PIPELINE		REGULATOR	PROMOTES	REGULATOR	PROMOTES	OUT_OF_CONTEXT	OUT_OF_CONTEXT
CCNG1	Autophagy	Autophagy	L5	L5 Generic/umbrella/taxon	NCBI_Gene;Rodrigues2025	A;B	2	mixed	ncbi_gene_esearch;pubmed_boolean;ferrdb_v3		4	CT2	P51959	ENSG00000113328			valid	protein_coding	ET3	2 sources, LLM: UNCLEAR	UNCLEAR	38728287	1	INSUFFICIENT_DATA	324	UNCLEAR	41821725;41057521;40487439;38728287;42104551;41275451;39984959;41959741;40535026;40852596;41754872;41261428;40994655;41982640;41928257;41115251;42220973;40483498;41105091	CO_OCCURRENCE		RCD002	Autophagy	4790 rows; 4634 unique genes	CELLULAR_PROCESS		RELATED_TO	DISAMBIGUATE	Do not treat generic autophagy as death; map death claims to autophagy-dependent cell death when evidence meets that definition. [2]	Executioner	Lysosomal self-digestion and cellular recycling	ATG proteins, LC3, Beclin-1, p62/SQSTM1	Debnath et al. (2023) Nat Rev Mol Cell Biol 24:560–575 [36864290]; Galluzzi et al. (2018) [29362479]	Mizushima et al. (2011) Annu Rev Cell Dev Biol 27:107–132 [21801009]										none	NA	NA	NA	NA						NA	UNCERTAIN	UNCLEAR	NO	UNCERTAIN|UNCLEAR|NO	Self-digestion process where cells degrade their own components through lysosomes. Phagocytic biological process essential for maintaining cell function and homeostasis.	ATG proteins, LC3, Beclin-1, p62/SQSTM1	CELLULAR_PROCESS	NOT-L1	UNCERTAIN	UNCLEAR	NO	Apoptosis	10.1038/s41598-024-77811-x	Implication of CCNG1 in radiosensitivity via the Wnt/β-catenin pathway in esophageal squamous cells	CCNG1 plays a key role in radiosensitivity in esophageal cancer cells, potentially enhancing radiotherapy efficacy and improving patient outcomes.	4	1	2024	found	FALSE	NO	UNCERTAIN	UNCLEAR	NO|UNCERTAIN|UNCLEAR	NOT_NEEDED	NOT_NEEDED	NOT_NEEDED	CCNG1 plays a key role in radiosensitivity in esophageal cancer cells, potentially enhancing radiotherapy efficacy and improving patient outcomes.	abstract_no_link	AGREED_LABEL_ABSTRACT	INSUFFICIENT	NOT_NEEDED	NOT_NEEDED	NOT_NEEDED	NOT_NEEDED	NOT_NEEDED	NOT_NEEDED
CCNK	Apoptosis	Apoptosis	L1	L1 Modalities	Rodrigues2025	A	1	curated	pubmed_boolean		1	CT4	O75909	ENSG00000090061			valid	protein_coding	ET4	1 sources, LLM: UNCLEAR	UNCLEAR	37597256;30535470;29474905;28670704;24174975;23153516;20459741;12242155;11988847	9	INSUFFICIENT_DATA	256	UNCLEAR	41491919;40075638;41206475;37597256;40080446;40126184;40148269;37958905;40490668;39353441;40987301;38459430;37535603;40285889;36895136;40267193;34289372;37727078;39388374	CO_OCCURRENCE		RCD001	Apoptosis	6229 rows; 5897 unique genes	CORE_RCD_FORM		ROOT	CANONICAL	Keep as parent; roll intrinsic and extrinsic apoptosis upward only for broad reporting. [2, 3]	Executioner	Programmed cell death with shrinkage, chromatin condensation, DNA fragmentation	Caspases (3,8,9), BCL-2 family, cytochrome c	Elmore (2007) Toxicol Pathol 35:495–516 [17562483]; Galluzzi et al. (2018) Cell Death Differ 25:486–541 [29362479]	Taylor et al. (2008) Nat Rev Mol Cell Biol 9:231–241 [18073771]										none	NA	NA	NA	NA						NA	REGULATOR	PROTECTS	YES	REGULATOR|PROTECTS|YES	Programmed cell death characterized by cell shrinkage, chromatin condensation, and DNA fragmentation. Autonomous cell lysis without causing inflammation, involved in life and death balance of tumor cells.	Caspases (3,8,9), BCL-2 family, cytochrome c	EXECUTIONER	L1-ELIGIBLE	REGULATOR	PROTECTS	YES	Apoptosis	10.1002/ana.26766	CCNK Gene Deficiency Influences Neural Progenitor Cells Via Wnt5a Signaling in CCNK‐Related Syndrome	CCNK-related syndrome is linked to deficient neural progenitor cell proliferation and enhanced apoptosis, with WNT5a signaling playing a crucial role in these processes.	4	1	2023	found	FALSE	YES	REGULATOR	PROTECTS	YES|REGULATOR|PROTECTS	NOT_NEEDED	NOT_NEEDED	NOT_NEEDED	We found that a Wnt5a inhibitor significantly increased proliferation and reduced apoptosis in NPCs derived from patients with CCNK-related syndrome and NPCs in the developing cortex of Ccnk KO mice.	fetched_verbatim	AGREED_LABEL_ABSTRACT	INSUFFICIENT	NOT_NEEDED	NOT_NEEDED	NOT_NEEDED	NOT_NEEDED	NOT_NEEDED	NOT_NEEDED
CCNK	Autophagy	Autophagy	L5	L5 Generic/umbrella/taxon	iLIR	B	1	curated	ilir_curated		3	CT3	O75909	ENSG00000090061			valid	protein_coding	ET4	1 sources, LLM: UNCLEAR	UNCLEAR	41066524;41491919;40611211;36895136;38981094;37958905;41716140;41176528;38485957;38318650;39791167;40940805;37079685;42014727;37727078;39022743;40285889;39430851;40678382;42178457	0	INSUFFICIENT_DATA	91	UNCLEAR	41066524;41491919;40611211;36895136;38981094;37958905;41716140;41176528;38485957;38318650;39791167;40940805;37079685;42014727;37727078;39022743;40285889;39430851;40678382;42178457	CO_OCCURRENCE		RCD002	Autophagy	4790 rows; 4634 unique genes	CELLULAR_PROCESS		RELATED_TO	DISAMBIGUATE	Do not treat generic autophagy as death; map death claims to autophagy-dependent cell death when evidence meets that definition. [2]	Executioner	Lysosomal self-digestion and cellular recycling	ATG proteins, LC3, Beclin-1, p62/SQSTM1	Debnath et al. (2023) Nat Rev Mol Cell Biol 24:560–575 [36864290]; Galluzzi et al. (2018) [29362479]	Mizushima et al. (2011) Annu Rev Cell Dev Biol 27:107–132 [21801009]										none	NA	NA	NA	NA						NA	UNCERTAIN	UNCLEAR	NO	UNCERTAIN|UNCLEAR|NO	Self-digestion process where cells degrade their own components through lysosomes. Phagocytic biological process essential for maintaining cell function and homeostasis.	ATG proteins, LC3, Beclin-1, p62/SQSTM1	CELLULAR_PROCESS	NOT-L1	UNCERTAIN	UNCLEAR	NO	Apoptosis	10.1002/ana.26766	CCNK Gene Deficiency Influences Neural Progenitor Cells Via Wnt5a Signaling in CCNK‐Related Syndrome	CCNK-related syndrome is linked to deficient neural progenitor cell proliferation and enhanced apoptosis, with WNT5a signaling playing a crucial role in these processes.	4	1	2023	found	FALSE	NO	UNCERTAIN	UNCLEAR	NO|UNCERTAIN|UNCLEAR	NOT_NEEDED	NOT_NEEDED	NOT_NEEDED	CCNK-related syndrome is linked to deficient neural progenitor cell proliferation and enhanced apoptosis, with WNT5a signaling playing a crucial role in these processes.	abstract_no_link	AGREED_LABEL_ABSTRACT	INSUFFICIENT	NOT_NEEDED	NOT_NEEDED	NOT_NEEDED	NOT_NEEDED	NOT_NEEDED	NOT_NEEDED
CCNL1	Apoptosis	Apoptosis	L1	L1 Modalities	GO	B	1	curated	go_GO:0006915		3	CT3	Q9UK58	ENSG00000163660			valid	protein_coding	ET4	1 sources, LLM: UNCLEAR	UNCLEAR	41106272;40595023;39109389;39032764;38818892;37358551;36778110;35307646;34332984;33552682;33109220;32623575;31322224;31034943;29393493;26829028;26430873;26258756;26196677;26043836;25945652;25738322;23770000;22115939;22092576;21262260;20515845;20174894;19661314;19001876;18216018;17676583;17562444;17241873;16545117;16492917;15213307;15199392	38	CO_OCCURRENCE	326	NEEDS_CONTEXT	42256410;41106272;41348282;41939844;41855208;39024509;41907222;41388677;40175717;41254807;35804923;41322005;40937881;41765980;41808240;35992777;37771430;35260070;41639929;41439991	CONTEXT_GAP		RCD001	Apoptosis	6229 rows; 5897 unique genes	CORE_RCD_FORM		ROOT	CANONICAL	Keep as parent; roll intrinsic and extrinsic apoptosis upward only for broad reporting. [2, 3]	Executioner	Programmed cell death with shrinkage, chromatin condensation, DNA fragmentation	Caspases (3,8,9), BCL-2 family, cytochrome c	Elmore (2007) Toxicol Pathol 35:495–516 [17562483]; Galluzzi et al. (2018) Cell Death Differ 25:486–541 [29362479]	Taylor et al. (2008) Nat Rev Mol Cell Biol 9:231–241 [18073771]										none	NA	NA	NA	NA						NA	REGULATOR	PROMOTES	YES	REGULATOR|PROMOTES|YES	Programmed cell death characterized by cell shrinkage, chromatin condensation, and DNA fragmentation. Autonomous cell lysis without causing inflammation, involved in life and death balance of tumor cells.	Caspases (3,8,9), BCL-2 family, cytochrome c	EXECUTIONER	L1-ELIGIBLE	UNCERTAIN	UNCLEAR	NO	lncRNA lnc-CCNL1-3:1 (non-coding transcript, distinct from the cyclin L1 protein form)	10.1016/j.omtn.2020.12.008	Long non-coding RNA lnc-CCNL1-3:1 promotes granulosa cell apoptosis and suppresses glucose uptake in women with polycystic ovary syndrome	CCNL promotes granulosa cell apoptosis and suppresses glucose uptake in women with polycystic ovary syndrome, potentially contributing to follicular atresia and insulin resistance.	36	1	2020	found	FALSE	YES	REGULATOR	PROMOTES	YES|REGULATOR|PROMOTES	DEEPSEEK||	DEEPSEEK||	DEEPSEEK||	Objective To explore the effect of exosome-mediated miR-199b-5p on lung cancer cells behavior, intrapulmonary metastasis, and its underlying mechanism. Methods Exosomes from SK-LU-1 cells overexpressing has-miR-199b-5p (miR-199b-5p) were used to treat A549 or H299 cells. Cell motility was evaluated using wound scratch healing and transwell assays. Gene and protein expression were detected by quant	abstract	UNIFORM_PIPELINE		REGULATOR	PROMOTES	REGULATOR	PROMOTES	REGULATOR	PROMOTES
CCNL1	Autophagy	Autophagy	L5	L5 Generic/umbrella/taxon	iLIR	B	1	curated	ilir_curated		3	CT3	H7C4G1	ENSG00000163660			valid	protein_coding	ET4	1 sources, LLM: UNCLEAR	UNCLEAR	39511535	1	INSUFFICIENT_DATA	80	UNCLEAR	41348282;41939844;41855208;41639929;40175717;41322005;41388677;41684927;41765980;39736555;42042012;39132508;38186860;39519298;40789802;38683371;38096202;41112064;40362873;37069649	CO_OCCURRENCE		RCD002	Autophagy	4790 rows; 4634 unique genes	CELLULAR_PROCESS		RELATED_TO	DISAMBIGUATE	Do not treat generic autophagy as death; map death claims to autophagy-dependent cell death when evidence meets that definition. [2]	Executioner	Lysosomal self-digestion and cellular recycling	ATG proteins, LC3, Beclin-1, p62/SQSTM1	Debnath et al. (2023) Nat Rev Mol Cell Biol 24:560–575 [36864290]; Galluzzi et al. (2018) [29362479]	Mizushima et al. (2011) Annu Rev Cell Dev Biol 27:107–132 [21801009]										none	NA	NA	NA	NA						NA	UNCERTAIN	UNCLEAR	NO	UNCERTAIN|UNCLEAR|NO	Self-digestion process where cells degrade their own components through lysosomes. Phagocytic biological process essential for maintaining cell function and homeostasis.	ATG proteins, LC3, Beclin-1, p62/SQSTM1	CELLULAR_PROCESS	NOT-L1	UNCERTAIN	UNCLEAR	NO	Apoptosis	10.1016/j.omtn.2020.12.008	Long non-coding RNA lnc-CCNL1-3:1 promotes granulosa cell apoptosis and suppresses glucose uptake in women with polycystic ovary syndrome	CCNL promotes granulosa cell apoptosis and suppresses glucose uptake in women with polycystic ovary syndrome, potentially contributing to follicular atresia and insulin resistance.	36	1	2020	found	FALSE	NO	UNCERTAIN	UNCLEAR	NO|UNCERTAIN|UNCLEAR	NOT_NEEDED	NOT_NEEDED	NOT_NEEDED	CCNL promotes granulosa cell apoptosis and suppresses glucose uptake in women with polycystic ovary syndrome, potentially contributing to follicular atresia and insulin resistance.	abstract_no_link	AGREED_LABEL_ABSTRACT	INSUFFICIENT	NOT_NEEDED	NOT_NEEDED	NOT_NEEDED	NOT_NEEDED	NOT_NEEDED	NOT_NEEDED
CCNL2	Apoptosis	Apoptosis	L1	L1 Modalities	GO;Rodrigues2025;iPCD	A;B	3	curated	go_GO:0006915;ipcd_curated;pubmed_boolean		4	CT2	Q96S94	ENSG00000221978			valid	protein_coding	ET2	3 sources	NEEDS_CONTEXT	42449034;41074747;36165706;34980127;29631562;27381447;23846419;23057841;22799343;19785986;18216018;17543181;14684736	13	CONTEXT_GAP	221	UNCLEAR	42449034;41969615;40707993;41074747;41983058;41419917;40371010;41123992;41322005;41761280;36165706;41778387;40247376;41640653;39659944;40453089;36613552;41665013;42121948;34237909	CO_OCCURRENCE		RCD001	Apoptosis	6229 rows; 5897 unique genes	CORE_RCD_FORM		ROOT	CANONICAL	Keep as parent; roll intrinsic and extrinsic apoptosis upward only for broad reporting. [2, 3]	Executioner	Programmed cell death with shrinkage, chromatin condensation, DNA fragmentation	Caspases (3,8,9), BCL-2 family, cytochrome c	Elmore (2007) Toxicol Pathol 35:495–516 [17562483]; Galluzzi et al. (2018) Cell Death Differ 25:486–541 [29362479]	Taylor et al. (2008) Nat Rev Mol Cell Biol 9:231–241 [18073771]										none	NA	NA	NA	NA						NA	REGULATOR	PROMOTES	YES	REGULATOR|PROMOTES|YES	Programmed cell death characterized by cell shrinkage, chromatin condensation, and DNA fragmentation. Autonomous cell lysis without causing inflammation, involved in life and death balance of tumor cells.	Caspases (3,8,9), BCL-2 family, cytochrome c	EXECUTIONER	L1-ELIGIBLE	REGULATOR	PROMOTES	YES	Apoptosis	10.1016/j.bbrc.2009.09.089	Inhibition of proliferation and differentiation and promotion of apoptosis by cyclin L2 in mouse embryonic carcinoma P19 cells.	Overexpression of cyclin L2 inhibits proliferation and differentiation of mouse embryonic carcinoma P19 cells, potentially through the Wnt signal transduction pathway.	23	2	2009	found	FALSE	YES	REGULATOR	PROMOTES	YES|REGULATOR|PROMOTES	NOT_NEEDED	NOT_NEEDED	NOT_NEEDED	These data suggest that overexpression of CCNL2 inhibited proliferation and differentiation of mouse embryonic carcinoma P19 cells and induced them to undergo apoptosis, possibly through the Wnt signal transduction pathway.	fetched_verbatim	AGREED_LABEL_ABSTRACT	INSUFFICIENT	NOT_NEEDED	NOT_NEEDED	NOT_NEEDED	NOT_NEEDED	NOT_NEEDED	NOT_NEEDED
CCNO	Apoptosis	Apoptosis	L1	L1 Modalities	iPCD	B	1	curated	ipcd_curated		3	CT3	P22674	ENSG00000152669			valid	protein_coding	ET3	1 sources, LLM: NEEDS_CONTEXT	NEEDS_CONTEXT	41843197;37197505;32792866;30464498;29245899;18927588;17360488	7	CONTEXT_GAP	200	UNCLEAR	42193417;41843197;37197505;38028871;39922133;42015210;39513856;40892863;42161013;41862705;41694392;41090063;40251577;41398159;32792866;40076883;40088535;40218434;41732759	CO_OCCURRENCE		RCD001	Apoptosis	6229 rows; 5897 unique genes	CORE_RCD_FORM		ROOT	CANONICAL	Keep as parent; roll intrinsic and extrinsic apoptosis upward only for broad reporting. [2, 3]	Executioner	Programmed cell death with shrinkage, chromatin condensation, DNA fragmentation	Caspases (3,8,9), BCL-2 family, cytochrome c	Elmore (2007) Toxicol Pathol 35:495–516 [17562483]; Galluzzi et al. (2018) Cell Death Differ 25:486–541 [29362479]	Taylor et al. (2008) Nat Rev Mol Cell Biol 9:231–241 [18073771]										none	NA	NA	NA	NA						NA	REGULATOR	PROMOTES	YES	REGULATOR|PROMOTES|YES	Programmed cell death characterized by cell shrinkage, chromatin condensation, and DNA fragmentation. Autonomous cell lysis without causing inflammation, involved in life and death balance of tumor cells.	Caspases (3,8,9), BCL-2 family, cytochrome c	EXECUTIONER	L1-ELIGIBLE	UNCERTAIN	UNCLEAR	NO	Cell proliferation	10.2147/ott.s176252	Knockdown of CCNO decreases the tumorigenicity of gastric cancer by inducing apoptosis	Knockdown of CCNO effectively inhibits the malignant properties of gastric cancer cells by inducing cell apoptosis, making it a potential biomarker for prognosis and therapeutic target in human GC.	11	2	2018	found	FALSE	NO	UNCERTAIN	UNCLEAR	NO|UNCERTAIN|UNCLEAR	DEEPSEEK||	CONSENSUS||	OUT_OF_CONTEXT||	Red swamp crayfish (Procambarus clarkii) is an economically important freshwater species in the world. The abdominal meat weight (AMW) and meat yield (MY) are the principal economic traits of the species. To identify SNPs and candidate genes associated with AMW and MY of the species, a genome-wide association study (GWAS) was conducted to genotype 410 individuals using a 50 K liquid-phase breeding	abstract	UNIFORM_PIPELINE		REGULATOR	PROMOTES	UNCERTAIN	UNCLEAR	OUT_OF_CONTEXT	OUT_OF_CONTEXT
CCNT2	Autophagy	Autophagy	L5	L5 Generic/umbrella/taxon	iLIR	B	1	curated	ilir_curated		3	CT3	H7BZ27	ENSG00000082258			valid	protein_coding	ET4	1 sources, LLM: UNCLEAR	UNCLEAR	41318622;39103205;41298358;41716140;37859585;40660299;39201617;35847642;34893581;41857027;40044828;40188093;41710719;39944401;41781907;35432448;39092429;41472164;40282406;41321575	0	INSUFFICIENT_DATA	103	UNCLEAR	41318622;39103205;41298358;41716140;37859585;40660299;39201617;35847642;34893581;41857027;40044828;40188093;41710719;39944401;41781907;35432448;39092429;41472164;40282406;41321575	CO_OCCURRENCE		RCD002	Autophagy	4790 rows; 4634 unique genes	CELLULAR_PROCESS		RELATED_TO	DISAMBIGUATE	Do not treat generic autophagy as death; map death claims to autophagy-dependent cell death when evidence meets that definition. [2]	Executioner	Lysosomal self-digestion and cellular recycling	ATG proteins, LC3, Beclin-1, p62/SQSTM1	Debnath et al. (2023) Nat Rev Mol Cell Biol 24:560–575 [36864290]; Galluzzi et al. (2018) [29362479]	Mizushima et al. (2011) Annu Rev Cell Dev Biol 27:107–132 [21801009]										none	NA	NA	NA	NA						NA	UNCERTAIN	UNCLEAR	NO	UNCERTAIN|UNCLEAR|NO	Self-digestion process where cells degrade their own components through lysosomes. Phagocytic biological process essential for maintaining cell function and homeostasis.	ATG proteins, LC3, Beclin-1, p62/SQSTM1	CELLULAR_PROCESS	NOT-L1	UNCERTAIN	UNCLEAR	NO	Apoptosis	10.1080/21655979.2021.2017653	Long non-coding RNA nuclear-enriched abundant transcript 1 (LncRNA NEAT1) upregulates Cyclin T2 (CCNT2) in laryngeal papilloma through sponging miR-577/miR-1224-5p and blocking cell apoptosis	Lnc-NEAT1 promotes laryngeal papilloma development by upregulating Cyclin T2 and hindering cell apoptosis through miR-577/miR-1224-5p, offering potential insights for treating the cancer.	13	1	2022	found	FALSE	NO	UNCERTAIN	UNCLEAR	NO|UNCERTAIN|UNCLEAR	NOT_NEEDED	NOT_NEEDED	NOT_NEEDED	Lnc-NEAT1 promotes laryngeal papilloma development by upregulating Cyclin T2 and hindering cell apoptosis through miR-577/miR-1224-5p, offering potential insights for treating the cancer.	abstract_no_link	AGREED_LABEL_ABSTRACT	INSUFFICIENT	NOT_NEEDED	NOT_NEEDED	NOT_NEEDED	NOT_NEEDED	NOT_NEEDED	NOT_NEEDED
CCNY	Autophagy	Autophagy	L5	L5 Generic/umbrella/taxon	HADb;NCBI_Gene;Rodrigues2025;iPCD;MSigDB	A;B	5	mixed	hadb_curated;ipcd_curated;ncbi_gene_esearch;pubmed_boolean;msigdb_GOBP_POSITIVE_REGULATION_OF_AUTOPHAGY;msigdb_GOBP_PROCESS_UTILIZING_AUTOPHAGIC_MECHANISM;msigdb_GOBP_REGULATION_OF_AUTOPHAGY		4	CT2	Q8ND76	ENSG00000108100			valid	protein_coding	ET1	4 sources	UNCLEAR	41857027;36576166;34571979;32723157;32401167;32098961;25899010;21830272	8	INSUFFICIENT_DATA	136	UNCLEAR	41857027;38951876;40971030;36576166;40892177;39562571;41685165;40115750;34571979;41096842;41960187;32723157;32401167;38612528;39213037;42137132;38751641;40697426;39723606;38762759	CO_OCCURRENCE		RCD002	Autophagy	4790 rows; 4634 unique genes	CELLULAR_PROCESS		RELATED_TO	DISAMBIGUATE	Do not treat generic autophagy as death; map death claims to autophagy-dependent cell death when evidence meets that definition. [2]	Executioner	Lysosomal self-digestion and cellular recycling	ATG proteins, LC3, Beclin-1, p62/SQSTM1	Debnath et al. (2023) Nat Rev Mol Cell Biol 24:560–575 [36864290]; Galluzzi et al. (2018) [29362479]	Mizushima et al. (2011) Annu Rev Cell Dev Biol 27:107–132 [21801009]										none	NA	NA	NA	NA						NA	REGULATOR	PROMOTES	YES	REGULATOR|PROMOTES|YES	Self-digestion process where cells degrade their own components through lysosomes. Phagocytic biological process essential for maintaining cell function and homeostasis.	ATG proteins, LC3, Beclin-1, p62/SQSTM1	CELLULAR_PROCESS	NOT-L1	UNCERTAIN	UNCLEAR	NO	None	10.12659/msm.906075	Cyclin Y Modulates the Proliferation, Invasion, and Metastasis of Hepatocellular Carcinoma Cells	Increased expression of CCNY in human hepatocellular carcinoma tissues and cell lines is significantly associated with cell proliferation and migration, potentially serving as a diagnostic biomarker or target for treatment.	14	2	2018	found	FALSE	NO	UNCERTAIN	UNCLEAR	NO|UNCERTAIN|UNCLEAR	DEEPSEEK||	CONSENSUS||	CONSENSUS||	Cyclin-dependent protein kinase 16 (CDK16) regulates both physiological and pathological processes, including autophagy, spermatogenesis and cancer. Unlike other CDKs, CDK16 is regulated by an unclear mechanism involving phosphorylated cyclin Y (CCNY) in complex with 14-3-3 proteins rather than CCNY alone. The present study aims at elucidating this mechanism by structurally characterizing CDK16 in	abstract	UNIFORM_PIPELINE		REGULATOR	PROMOTES	UNCERTAIN	UNCLEAR	UNCERTAIN	UNCLEAR
CCPG1	Autophagy	Autophagy	L5	L5 Generic/umbrella/taxon	NCBI_Gene;iPCD;MSigDB	B	3	mixed	ipcd_curated;ncbi_gene_esearch		3	CT3	Q9ULG6	ENSG00000260916			valid	protein_coding	ET2	2 sources + LLM confirmed	CONFIRMED	42427828;41593210;41525846;41401795;41383764;41361995;41348592;40816286;40265346;39394962;39245437;39059492;38986054;38705724;37969644;37482689;40395301;37190043;36925093;36769070;36735498;35963197;35450172;35127371;34572436;33692357;33121335;33111629;32507070;32048886;31362563;31176531;31101736;31100386;31006538;30773365;30716086;30263939;30177506;29916296;29911925;29744037;29401415;29290589;29233873	45	MECHANISTIC	0	MECHANISTIC_SKIPPED	NOT_RECOVERED	MECHANISTIC		RCD002	Autophagy	4790 rows; 4634 unique genes	CELLULAR_PROCESS		RELATED_TO	DISAMBIGUATE	Do not treat generic autophagy as death; map death claims to autophagy-dependent cell death when evidence meets that definition. [2]	Executioner	Lysosomal self-digestion and cellular recycling	ATG proteins, LC3, Beclin-1, p62/SQSTM1	Debnath et al. (2023) Nat Rev Mol Cell Biol 24:560–575 [36864290]; Galluzzi et al. (2018) [29362479]	Mizushima et al. (2011) Annu Rev Cell Dev Biol 27:107–132 [21801009]										none	NA	NA	NA	NA						NA	UNCERTAIN	UNCLEAR	NO	UNCERTAIN|UNCLEAR|NO	Self-digestion process where cells degrade their own components through lysosomes. Phagocytic biological process essential for maintaining cell function and homeostasis.	ATG proteins, LC3, Beclin-1, p62/SQSTM1	CELLULAR_PROCESS	NOT-L1	REGULATOR	PROMOTES	YES	Autophagy	10.1080/15548627.2025.2601865	CCPG1-mediated reticulophagy promotes tumorigenesis and cisplatin resistance in bladder cancer	CCPG1-mediated reticulophagy drives bladder cancer progression and confers cisplatin resistance, making it a potential prognostic biomarker and therapeutic target.	4	1	2025	found	FALSE	NO	UNCERTAIN	UNCLEAR	NO|UNCERTAIN|UNCLEAR	CONSENSUS||	CONSENSUS||	CONSENSUS||	The endoplasmic reticulum (ER) is a central organelle for protein synthesis and folding, lipid metabolism and calcium signaling, etc. To maintain ER homeostasis, cells employ a specific autophagy process termed ER-phagy (reticulophagy), which depredates ER components via three forms: macro-ER-phagy (involving bulk ER sequestration), micro-ER-phagy (lysosome-direct), and ER-to-lysosome-associated d	abstract	UNIFORM_PIPELINE		REGULATOR	PROMOTES	REGULATOR	PROMOTES	REGULATOR	PROMOTES
CCR1	Apoptosis	Apoptosis	L1	L1 Modalities	NCBI_Gene;Rodrigues2025	A;B	2	mixed	ncbi_gene_esearch;pubmed_boolean		4	CT2	P32246	ENSG00000163823			valid	protein_coding	ET3	2 sources, LLM: UNCLEAR	UNCLEAR	42248330;41934867;41632188;41628512;41545890;41497800;41353664;41015267;40538546;40132675;39849283;39644418;39608704;39313273;39114018;38277520;37925951;37903056;37409514;37266866;36317881;36265653;35715847;35377804;35287505;34917083;34823893;34070461;33413422;33155176;32829009;32301050;32119150;31636678;30864710;30819249;30606790;30365155;30217263;29556615;27154441;27109512;26473289;25997515;25144185;24906993;24083897;23755141;22857868;22227125;29699103;21335474;21275605;20956349;20732991;20378860;21686235;19664934;19505311;19185001;19050287;19017998;18855977;18824472;18784263;18644849;18088392;18022698;17605852;17588479;17479183;16799085;16750176;16603150;16253981;15814532;15265944;15265234;15212811;15161652;14688376;10974226;10477584;9826729	84	CO_OCCURRENCE	5781	UNCLEAR	42371772;41353664;42062857;42248330;42148139;41015267;41934867;41621162;41683888;41430036;41862677;41545890;40132675;41648862;41599823;41718152;41153795;42290793;40755420	CO_OCCURRENCE		RCD001	Apoptosis	6229 rows; 5897 unique genes	CORE_RCD_FORM		ROOT	CANONICAL	Keep as parent; roll intrinsic and extrinsic apoptosis upward only for broad reporting. [2, 3]	Executioner	Programmed cell death with shrinkage, chromatin condensation, DNA fragmentation	Caspases (3,8,9), BCL-2 family, cytochrome c	Elmore (2007) Toxicol Pathol 35:495–516 [17562483]; Galluzzi et al. (2018) Cell Death Differ 25:486–541 [29362479]	Taylor et al. (2008) Nat Rev Mol Cell Biol 9:231–241 [18073771]										none	NA	NA	NA	NA						NA	UNCERTAIN	UNCLEAR	NO	UNCERTAIN|UNCLEAR|NO	Programmed cell death characterized by cell shrinkage, chromatin condensation, and DNA fragmentation. Autonomous cell lysis without causing inflammation, involved in life and death balance of tumor cells.	Caspases (3,8,9), BCL-2 family, cytochrome c	EXECUTIONER	L1-ELIGIBLE	REGULATOR	PROMOTES	YES	Apoptosis	10.1101/2023.01.03.522541	CCR1 mediates Müller cell activation and photoreceptor cell death in macular and retinal degeneration	CCR1 plays a key role in retinal and macular degeneration, and targeting this pathway may offer a potential treatment for these sight-threatening conditions.	5	1	2023	found	FALSE	NO	UNCERTAIN	UNCLEAR	NO|UNCERTAIN|UNCLEAR	UNCLEAR||	DEEPSEEK||	DEEPSEEK||	Background Atherosclerosis is a major cause of ischemic stroke and is characterized by complex immune-metabolic dysregulation. VAV3, a Rho guanine nucleotide exchange factor, regulates multiple cellular processes, but its role in vascular pathology remains unclear. This study aimed to explore the function and mechanism of VAV3 in atherosclerosis. Methods Transcriptomic datasets (GSE43292 and GSE28	abstract	UNIFORM_PIPELINE		UNCLEAR	UNCLEAR	UNCERTAIN	UNCLEAR	UNCERTAIN	UNCLEAR
CCR2	Apoptosis	Apoptosis	L1	L1 Modalities	iPCD	B	1	curated	ipcd_curated		3	CT3	P41597	ENSG00000121807			valid	protein_coding	ET4	1 sources, LLM: UNCLEAR	UNCLEAR	42477763;42453408;42445420;42339304;42321347;42312921;42302406;42146949;42057202;42037316;41927038;41922374;41918967;41882300;41865375;41752106;41748047;41725600;41629965;41628512;41621472;41578404;41562082;41446567;41429873;41251087;41147281;41063830;40997984;40939189;40872581;40849518;40736024;40619018;40582535;40513474;40490137;40308203;40264773;40212045;40151804;40132402;40035289;39960965;39931812;39832456;39788393;39743001;39740793;39713198;39556088;39478979;39478585;39419284;39181336;39113081;38758604;38608702;38451486;38368631;38292661;38237707;38202561;38199255;37884477;37832236;37680624;37626899;37478172;37325423;37266866;36868467;36759186;36732510;36709328;36689826;36622892;36580009;36566220;36470227;36401720;36346010;36264674;36240949;35851856;35597796;35583806;35492378;35441327;35418589;35410296;35271686;35255762;35246016;35227297;35203308;35178826;35123561;35094142;34967497	263	CO_OCCURRENCE	18207	NEEDS_CONTEXT	42339304;42057202;42477763;42312921;41429873;41562082;42370177;42206365;41680163;42334420;42043879;42094612;42047101;41783018;41748047;41654815;41930659;41481697;41944985;42321347	CONTEXT_GAP		RCD001	Apoptosis	6229 rows; 5897 unique genes	CORE_RCD_FORM		ROOT	CANONICAL	Keep as parent; roll intrinsic and extrinsic apoptosis upward only for broad reporting. [2, 3]	Executioner	Programmed cell death with shrinkage, chromatin condensation, DNA fragmentation	Caspases (3,8,9), BCL-2 family, cytochrome c	Elmore (2007) Toxicol Pathol 35:495–516 [17562483]; Galluzzi et al. (2018) Cell Death Differ 25:486–541 [29362479]	Taylor et al. (2008) Nat Rev Mol Cell Biol 9:231–241 [18073771]										none	NA	NA	NA	NA						NA	UNCERTAIN	UNCLEAR	NO	UNCERTAIN|UNCLEAR|NO	Programmed cell death characterized by cell shrinkage, chromatin condensation, and DNA fragmentation. Autonomous cell lysis without causing inflammation, involved in life and death balance of tumor cells.	Caspases (3,8,9), BCL-2 family, cytochrome c	EXECUTIONER	L1-ELIGIBLE	UNCERTAIN	UNCLEAR	NO	Inflammation/chemotaxis	10.1523/jneurosci.0315-17.2017	Chemokine CCL2–CCR2 Signaling Induces Neuronal Cell Death via STAT3 Activation and IL-1β Production after Status Epilepticus	CCL2-CCR2 signaling contributes to neurodegeneration and behavioral impairments in epilepsy, and reducing this signaling may improve treatment outcomes.	161	1	2017	found	FALSE	NO	UNCERTAIN	UNCLEAR	NO|UNCERTAIN|UNCLEAR	NOT_NEEDED	NOT_NEEDED	NOT_NEEDED	CCL2-CCR2 signaling contributes to neurodegeneration and behavioral impairments in epilepsy, and reducing this signaling may improve treatment outcomes.	abstract_no_link	AGREED_LABEL_ABSTRACT	INSUFFICIENT	NOT_NEEDED	NOT_NEEDED	NOT_NEEDED	NOT_NEEDED	NOT_NEEDED	NOT_NEEDED
CCR2	Autophagy	Autophagy	L5	L5 Generic/umbrella/taxon	AMT-DB;HADb;Elicit_Phase3	B;E	3	ai_extracted	amtdb_curated;hadb_curated		3	CT3	P41597	ENSG00000121807		MARKER	valid	protein_coding	ET3	2 sources, LLM: UNCLEAR	UNCLEAR	42453676;42353759;41629965;41628512;41562082;41488622;40930288;39991755;39960965;39740793;39640604;39206161;39035028;38744472;38368631;38237707;37933335;37717364;37382009;36622892;36238641;35529878;35422093;35398596;35029906;34869345;34446559;34153417;34059044;33724154;32873769;32780724;31223426;30202015;26847702;24800170;22223213;22191060;20356868	39	CO_OCCURRENCE	5042	UNCLEAR	42353759;41562082;42037316;41598208;41846911;41628512;42021137;41993636;41629965;42094612;41002423;41479922;41601875;42043879;41995523;41659082;41945616;41204223	CO_OCCURRENCE	42353759	RCD002	Autophagy	4790 rows; 4634 unique genes	CELLULAR_PROCESS		RELATED_TO	DISAMBIGUATE	Do not treat generic autophagy as death; map death claims to autophagy-dependent cell death when evidence meets that definition. [2]	Executioner	Lysosomal self-digestion and cellular recycling	ATG proteins, LC3, Beclin-1, p62/SQSTM1	Debnath et al. (2023) Nat Rev Mol Cell Biol 24:560–575 [36864290]; Galluzzi et al. (2018) [29362479]	Mizushima et al. (2011) Annu Rev Cell Dev Biol 27:107–132 [21801009]	PROTECTS	NOT_TESTED	EXPRESSION_CORRELATION	- "Evidence suggests that autophagy-related genes (ARGs) may contribute to its pathophysiology." - "Our analysis detected 10 ARDEGs in AA." - "Applying three machine learning algorithms, we identified four candidate hub genes, ATG9B, EIF4EBP1, WIPI1 and CCR2, and verified their expression patterns in independent cohorts." - "Downregulation of ATG9B and EIF4EBP1 and upregulation of CCR2 were verified by qRT-PCR." - "Western blotting further suggested altered autophagy-related protein expression in AA lesions, characterized by a reduced LC3B-II/I ratio and Beclin-1 expression and increased SQSTM1 expression."	10.3390/genes17060600	Identification of Autophagy-Related Biomarker and Molecular Subtypes in Alopecia Areata Based on Bioinformatics Analysis, Machine Learning, and Experimental Validation	Yufen Li, Xiaoling Zhang, Jiating Wang, Yiqun Jiang	Genes	2026	genuine	NA	NA	NA	NA						NA	UNCERTAIN	UNCLEAR	NO	UNCERTAIN|UNCLEAR|NO	Self-digestion process where cells degrade their own components through lysosomes. Phagocytic biological process essential for maintaining cell function and homeostasis.	ATG proteins, LC3, Beclin-1, p62/SQSTM1	CELLULAR_PROCESS	NOT-L1	UNCERTAIN	UNCLEAR	NO	Apoptosis	10.1523/jneurosci.0315-17.2017	Chemokine CCL2–CCR2 Signaling Induces Neuronal Cell Death via STAT3 Activation and IL-1β Production after Status Epilepticus	CCL2-CCR2 signaling contributes to neurodegeneration and behavioral impairments in epilepsy, and reducing this signaling may improve treatment outcomes.	161	1	2017	found	TRUE	NO	UNCERTAIN	UNCLEAR	NO|UNCERTAIN|UNCLEAR	NOT_NEEDED	NOT_NEEDED	NOT_NEEDED	- "Evidence suggests that autophagy-related genes (ARGs) may contribute to its pathophysiology." - "Our analysis detected 10 ARDEGs in AA." - "Applying three machine learning algorithms, we identified four candidate hub genes, ATG9B, EIF4EBP1, WIPI1 and CCR2, and verified their expression patterns in independent cohorts." - "Downregulation of ATG9B and EIF4EBP1 and upregulation of CCR2 were verifi	elicit_verbatim	AGREED_LABEL_ABSTRACT	INSUFFICIENT	NOT_NEEDED	NOT_NEEDED	NOT_NEEDED	NOT_NEEDED	NOT_NEEDED	NOT_NEEDED
CCR2	Autosis	Autosis	L2	L2 Subtypes	RCDdb	B	1	curated	rcddb_curated	22223213	3	CT3	P41597	ENSG00000121807			valid	protein_coding	ET4	1 sources, LLM: UNCLEAR	UNCLEAR	41826738;41064129;35127369;38540172;39902258;38069199;39834939;35461308;28382038	0	INSUFFICIENT_DATA	10	UNCLEAR	41826738;41064129;35127369;38540172;39902258;38069199;39834939;35461308;28382038	INSUFFICIENT_DATA		RCD004	Autosis	1183 rows; 1105 unique genes	SUBTYPE	RCD006	SPECIALIZED_INSTANCE_OF	PROVISIONAL	Retain separately but link to autophagy-dependent cell death; do not automatically inherit evidence.	Executioner	Autophagy-dependent death requiring Na/K-ATPase	Na/K-ATPase, Beclin-1, ATG5/7	Liu et al. (2013) Proc Natl Acad Sci USA 110:20364–20371 [24277826]	Depierre et al. (2024) Cell Death Dis 15:429 [38796484]										none	NA	NA	NA	NA						NA	UNCERTAIN	UNCLEAR	NO	UNCERTAIN|UNCLEAR|NO	A specific instance of autophagy-dependent cell death that critically relies on the plasma membrane Na + /K + -ATPase	Na/K-ATPase, Beclin-1, ATG5/7	SUBTYPE	NOT-L1	UNCERTAIN	UNCLEAR	NO	Apoptosis	10.1523/jneurosci.0315-17.2017	Chemokine CCL2–CCR2 Signaling Induces Neuronal Cell Death via STAT3 Activation and IL-1β Production after Status Epilepticus	CCL2-CCR2 signaling contributes to neurodegeneration and behavioral impairments in epilepsy, and reducing this signaling may improve treatment outcomes.	161	1	2017	found	FALSE	NO	UNCERTAIN	UNCLEAR	NO|UNCERTAIN|UNCLEAR	NOT_NEEDED	NOT_NEEDED	NOT_NEEDED	CCL2-CCR2 signaling contributes to neurodegeneration and behavioral impairments in epilepsy, and reducing this signaling may improve treatment outcomes.	abstract_no_link	AGREED_LABEL_ABSTRACT	INSUFFICIENT	NOT_NEEDED	NOT_NEEDED	NOT_NEEDED	NOT_NEEDED	NOT_NEEDED	NOT_NEEDED
CCR2	Necrosis	Necrosis	L4	L4 Functional/contextual	NCBI_Gene;Rodrigues2025	A;B	2	mixed	ncbi_gene_esearch;pubmed_boolean;rcddb_matched		4	CT2	P41597	ENSG00000121807			valid	protein_coding	ET3	2 sources, LLM: UNCLEAR	UNCLEAR	42477763;42453408;42302406;42217723;42146949;42117592;41930659;41918967;41873528;41839599;41449408;41403257;41341593;41303343;41276817;41079592;40785674;39960965;39556088;39452729;39378654;39372400;39287855;39229899;39209980;39044893;38847707;38775335;38710513;38506045;39637198;38094010;37876509;37626899;37266866;37069462;36908663;36786974;36692327;36689826;36514074;36445121;36340583;36311047;36280016;36243830;36129492;36046875;35563035;35430895;35238098;34917912;34904234;34831405;34803388;34719947;34719607;34691228;34463129;34440839;34198045;34040032;34012332;33997750;33968046;33967693;33918875;33806906;33782965;33767622;33724154;33531894;33397220;33302736;33276196;33233557;33022739;32806763;32781075;32529556;32324375;32283759;32240619;31908023;31874104;31721276;31657337;31350989;31334678;31109070;31049750;31018959;30956944;30696630;30597038;30315653;30179264;30085099;30062209;30057531	326	CO_OCCURRENCE	16374	UNCLEAR	42477763;42206365;42519148;41930659;42057202;42147045;42165146;41832208;42094612;41923075;41449408;42291533;42047101;41403257;42090754;41720597;41922374;41276817;41705253;41839599	CO_OCCURRENCE		RCD007	Necrosis	1107 rows; 1092 unique genes	MORPHOLOGY_OR_OUTCOME	RCD038	BROAD_OUTCOME_OF	DISAMBIGUATE	Do not treat as a molecular RCD mechanism; map mechanistically resolved records to child modalities. [4]	Executioner	Cell swelling, membrane rupture, release of cellular contents	ATP depletion, Ca overload (accidental); RIPK1/RIPK3 (programmed)	Kim et al. (2019) Exp Mol Med 51:1–10 [31827074]; Galluzzi et al. (2018) [29362479]	Vanden Berghe et al. (2014) Nat Rev Mol Cell Biol 15:135–147 [24452471]										none	NA	NA	NA	NA						NA	UNCERTAIN	UNCLEAR	NO	UNCERTAIN|UNCLEAR|NO	Accidental and unregulated form of cell death resulting in cell lysis and inflammation. Programmed necrosis regulated by intracellular signal transduction pathways.	ATP depletion, Ca overload (accidental); RIPK1/RIPK3 (programmed)	MORPHOLOGY	NOT-L1	UNCERTAIN	UNCLEAR	NO	Apoptosis	10.1523/jneurosci.0315-17.2017	Chemokine CCL2–CCR2 Signaling Induces Neuronal Cell Death via STAT3 Activation and IL-1β Production after Status Epilepticus	CCL2-CCR2 signaling contributes to neurodegeneration and behavioral impairments in epilepsy, and reducing this signaling may improve treatment outcomes.	161	1	2017	found	FALSE	NO	UNCERTAIN	UNCLEAR	NO|UNCERTAIN|UNCLEAR	NOT_NEEDED	NOT_NEEDED	NOT_NEEDED	CCL2-CCR2 signaling contributes to neurodegeneration and behavioral impairments in epilepsy, and reducing this signaling may improve treatment outcomes.	abstract_no_link	AGREED_LABEL_ABSTRACT	INSUFFICIENT	NOT_NEEDED	NOT_NEEDED	NOT_NEEDED	NOT_NEEDED	NOT_NEEDED	NOT_NEEDED
CCR2	Pyroptosis	Pyroptosis	L1	L1 Modalities	iPCD;Elicit_Phase3	B;E	2	ai_extracted	ipcd_curated		3	CT3	P41597	ENSG00000121807		UNCERTAIN	valid	protein_coding	ET4	1 sources, LLM: UNCLEAR	UNCLEAR	42354963;42312921;42099233;41882300;41764514;41701674;41338109;40436230;39672029;39528237;39216598;39009654;38814567;38145295;38111060;38054637;37933335;36427489;36401720;35938142;35271686;31802832;30179264	23	INSUFFICIENT_DATA	1740	NEEDS_CONTEXT	42354963;42312921;42206365;41776561;41983394;41701674;41764514;42023245;42099233;41338109;42327743;42158811;41387110;41897331;42112315;41711717;41208882;42099240;41907367;41153801	CONTEXT_GAP	35271686	RCD010	Pyroptosis	641 rows; 618 unique genes	CORE_RCD_FORM	RCD038	MEMBER_OF	CANONICAL	Independent mechanism within the regulated-necrosis umbrella. [2, 4]	Executioner	Caspase-1/gasdermin-mediated lysis	Caspase-1, GSDMD, NLRP3 inflammasome	Shi et al. (2015) Nature 526:660–665 [26375003]; Galluzzi et al. (2018) [29362479]		UNCLEAR	NOT_TESTED								association_only	NA	NA	NA	NA						NA	UNCERTAIN	UNCLEAR	NO	UNCERTAIN|UNCLEAR|NO	A type of RCD that critically depends on the formation of plasma membrane pores by members of the gasdermin protein family, often (but not always) as a consequence of inflammatory caspase activation	Caspase-1, GSDMD, NLRP3 inflammasome	EXECUTIONER	L1-ELIGIBLE	UNCERTAIN	UNCLEAR	NO	Apoptosis	10.1523/jneurosci.0315-17.2017	Chemokine CCL2–CCR2 Signaling Induces Neuronal Cell Death via STAT3 Activation and IL-1β Production after Status Epilepticus	CCL2-CCR2 signaling contributes to neurodegeneration and behavioral impairments in epilepsy, and reducing this signaling may improve treatment outcomes.	161	1	2017	found	FALSE	NO	UNCERTAIN	UNCLEAR	NO|UNCERTAIN|UNCLEAR	NOT_NEEDED	NOT_NEEDED	NOT_NEEDED	CCL2-CCR2 signaling contributes to neurodegeneration and behavioral impairments in epilepsy, and reducing this signaling may improve treatment outcomes.	abstract_no_link	AGREED_LABEL_ABSTRACT	INSUFFICIENT	NOT_NEEDED	NOT_NEEDED	NOT_NEEDED	NOT_NEEDED	NOT_NEEDED	NOT_NEEDED
CCR3	Apoptosis	Apoptosis	L1	L1 Modalities	NCBI_Gene;Rodrigues2025;iPCD	A;B	3	mixed	ipcd_curated;ncbi_gene_esearch;pubmed_boolean		4	CT2	P51677	ENSG00000183625			valid	protein_coding	ET2	3 sources	UNCLEAR	42367758;41447092;40980878;39849283;38696843;34440807;33512727;33511766;33490888;33313407;32742345;32051393;29798315;29607536;29451337;29253503;28826362;28655090;28258191;28123492;28035394;27457925;25944255;24552194;24333185;23787158;23737337;23696919;22857868;22702503;22487606;22447293;22096503;21474432;20585037;20484929;20103664;21686235;20013029;19655172;19505311;19185001;19017998;18954648;17617619;17262997;16282053;15899122;15528386;15379987;14982748;12902471;12890756;12792781;12751960;12704143;12673069;10871762;10482576;10477584;9882290	61	CO_OCCURRENCE	4189	UNCLEAR	42367758;42043879;41447092;41609927;42072131;42194806;41810222;42255641;41694595;40980878;42256988;41127534;42328334;41718152;42021137;42121933;42004598	CO_OCCURRENCE		RCD001	Apoptosis	6229 rows; 5897 unique genes	CORE_RCD_FORM		ROOT	CANONICAL	Keep as parent; roll intrinsic and extrinsic apoptosis upward only for broad reporting. [2, 3]	Executioner	Programmed cell death with shrinkage, chromatin condensation, DNA fragmentation	Caspases (3,8,9), BCL-2 family, cytochrome c	Elmore (2007) Toxicol Pathol 35:495–516 [17562483]; Galluzzi et al. (2018) Cell Death Differ 25:486–541 [29362479]	Taylor et al. (2008) Nat Rev Mol Cell Biol 9:231–241 [18073771]										none	NA	NA	NA	NA						NA	REGULATOR	PROTECTS	YES	REGULATOR|PROTECTS|YES	Programmed cell death characterized by cell shrinkage, chromatin condensation, and DNA fragmentation. Autonomous cell lysis without causing inflammation, involved in life and death balance of tumor cells.	Caspases (3,8,9), BCL-2 family, cytochrome c	EXECUTIONER	L1-ELIGIBLE	EXECUTOR	PROMOTES	YES	Apoptosis	10.3389/fimmu.2022.859398	Novel Therapeutic Targeting of CCL3-CCR4 Axis Mediated Apoptotic Intesitnal Injury in Necrotizing Enterocolitis	Blocking CCL3 and CCR4 may be effective immunotherapies for necrotizing enterocolitis, as high CCL3 levels in intestinal tissue promote intestinal epithelial apoptosis.	15	1	2022	found	FALSE	YES	UNCERTAIN	UNCLEAR	YES|UNCERTAIN|UNCLEAR	|DEEPSEEK|UNCLEAR	|OUT_OF_CONTEXT|OUT_OF_CONTEXT	|UNCLEAR|UNCLEAR	Introduction Osteoporosis weakens the skeleton by lowering bone mass and damaging bone microarchitecture. A growing body of evidence points to disruptions in osteoimmune homeostasis as a key driver of this disease. In particular, apoptosis of bone cells and immune cells appears to be a critical contributing mechanism. Within the bone marrow, CD8 + T cells display a surprising functional duality: w	abstract	UNIFORM_PIPELINE		REGULATOR	PROTECTS	OUT_OF_CONTEXT	OUT_OF_CONTEXT	UNCLEAR	UNCLEAR
CCR5	Apoptosis	Apoptosis	L1	L1 Modalities	FerrDB;GO;NCBI_Gene;Rodrigues2025;iPCD;MSigDB	A;B	6	mixed	ferrdb_v3;go_GO:0006915;ipcd_curated;ncbi_gene_esearch;pubmed_boolean;ferrdb_v3;msigdb_GOBP_INFLAMMATORY_CELL_APOPTOTIC_PROCESS;msigdb_GOBP_LEUKOCYTE_APOPTOTIC_PROCESS;msigdb_GOBP_MACROPHAGE_APOPTOTIC_PROCESS;msigdb_GOBP_MYELOID_CELL_APOPTOTIC_PROCESS;msigdb_GOBP_NEGATIVE_REGULATION_OF_LEUKOCYTE_APOPTOTIC_PROCESS;msigdb_GOBP_NEGATIVE_REGULATION_OF_MACROPHAGE_APOPTOTIC_PROCESS;msigdb_GOBP_NEGATIVE_REGULATION_OF_MYELOID_CELL_APOPTOTIC_PROCESS;msigdb_GOBP_REGULATION_OF_LEUKOCYTE_APOPTOTIC_PROCESS;msigdb_GOBP_REGULATION_OF_MACROPHAGE_APOPTOTIC_PROCESS;msigdb_GOBP_REGULATION_OF_MYELOID_CELL_APOPTOTIC_PROCESS		4	CT2	P51681	ENSG00000160791	suppressor		valid	protein_coding	ET1	5 sources	UNCLEAR	42275439;42235192;42163264;42159851;41991115;41827835;41699628;41469710;41325186;41177867;41152972;41066593;40779493;40762079;40717840;40691996;40633809;40557874;40452022;40118451;40089481;39953613;39862206;39849283;39827154;39710592;39413785;39352530;39337580;39303544;39299215;39236430;39231199;38704022;38382330;38324114;38263120;38237707;37867250;37831273;37489764;37266866;37229323;37113007;36868467;36707896;36603466;36506032;36443691;36440924;36252122;36016337;35902720;35492378;35416288;35395466;35269805;35105688;35058705;35006631;34855095;34719258;34686187;34294714;34214997;34178876;34056245;33997750;33813078;33811859;33076281;33049386;32941894;32923162;32829009;32726728;32670545;34589861;32301050;32240619;32227583;32216834;32119150;31954769;31636630;31581579;31574524;31237655;31234437;31111062;31066041;31006151;30966844;30947260;30838000;30569541;30555473;30456574;30179264;30031032	335	CO_OCCURRENCE	16589	NEEDS_CONTEXT	42159851;42520370;41991115;42163264;41325186;42189863;42235192;41152972;42021137;41939847;42277857;41477218;41608770;41794938;40717840;41716414;42148073;40633809;40557874	CONTEXT_GAP		RCD001	Apoptosis	6229 rows; 5897 unique genes	CORE_RCD_FORM		ROOT	CANONICAL	Keep as parent; roll intrinsic and extrinsic apoptosis upward only for broad reporting. [2, 3]	Executioner	Programmed cell death with shrinkage, chromatin condensation, DNA fragmentation	Caspases (3,8,9), BCL-2 family, cytochrome c	Elmore (2007) Toxicol Pathol 35:495–516 [17562483]; Galluzzi et al. (2018) Cell Death Differ 25:486–541 [29362479]	Taylor et al. (2008) Nat Rev Mol Cell Biol 9:231–241 [18073771]										none	NA	NA	NA	NA						NA	UNCERTAIN	UNCLEAR	NO	UNCERTAIN|UNCLEAR|NO	Programmed cell death characterized by cell shrinkage, chromatin condensation, and DNA fragmentation. Autonomous cell lysis without causing inflammation, involved in life and death balance of tumor cells.	Caspases (3,8,9), BCL-2 family, cytochrome c	EXECUTIONER	L1-ELIGIBLE	REGULATOR	PROMOTES	YES	Apoptosis	10.1074/jbc.m603912200	CCL5-CCR5-mediated Apoptosis in T Cells	CCL5-CCR5-mediated apoptosis in T cells is dependent on cell surface GAG binding and CCL5 aggregation, with tetramers being the minimal higher order CCL5 aggregates required for apoptosis.	74	1	2006	found	FALSE	NO	UNCERTAIN	UNCLEAR	NO|UNCERTAIN|UNCLEAR	CONSENSUS||	DEEPSEEK||	DEEPSEEK||	Chimeric antigen receptor (CAR) T cell therapy has shown promise in solid tumours, but its efficacy is limited by dense extracellular matrix (ECM) that blocks T cell entry. We engineered mesothelin-targeted CAR T cells to express heparanase (HPSE) fused to the truncated hepatitis A virus pX domain (pX-Δ1-30), enabling surface display of HPSE on extracellular vesicles for localized, pH-dependent EC	abstract	UNIFORM_PIPELINE		REGULATOR	PROMOTES	UNCERTAIN	UNCLEAR	UNCERTAIN	UNCLEAR
CCR5	Autophagy	Autophagy	L5	L5 Generic/umbrella/taxon	NCBI_Gene;Rodrigues2025	A;B	2	mixed	ncbi_gene_esearch;pubmed_boolean;ferrdb_v3		4	CT2	P51681	ENSG00000160791			valid	protein_coding	ET3	2 sources, LLM: UNCLEAR	UNCLEAR	42163264;41444399;41050091;40177773;40089481;39992414;38744472;38237707;38176469;38067159;37910521;37717364;37656815;37611816;37546823;37358357;37105172;36433684;36032099;35314697;33191680;32554696;30966844;30200999;30031032;29107216;22701041;21592995;19492063;17012832	30	CO_OCCURRENCE	3659	UNCLEAR	42163264;41444399;42121914;40991686;41050091;42021137;41770818;40703771;41956206;41646860;41699628;41938780;41659082;40535169;42072621;42259603;41694108	CO_OCCURRENCE		RCD002	Autophagy	4790 rows; 4634 unique genes	CELLULAR_PROCESS		RELATED_TO	DISAMBIGUATE	Do not treat generic autophagy as death; map death claims to autophagy-dependent cell death when evidence meets that definition. [2]	Executioner	Lysosomal self-digestion and cellular recycling	ATG proteins, LC3, Beclin-1, p62/SQSTM1	Debnath et al. (2023) Nat Rev Mol Cell Biol 24:560–575 [36864290]; Galluzzi et al. (2018) [29362479]	Mizushima et al. (2011) Annu Rev Cell Dev Biol 27:107–132 [21801009]										none	NA	NA	NA	NA						NA	REGULATOR	PROMOTES	YES	REGULATOR|PROMOTES|YES	Self-digestion process where cells degrade their own components through lysosomes. Phagocytic biological process essential for maintaining cell function and homeostasis.	ATG proteins, LC3, Beclin-1, p62/SQSTM1	CELLULAR_PROCESS	NOT-L1	UNCERTAIN	UNCLEAR	NO	Apoptosis	10.1074/jbc.m603912200	CCL5-CCR5-mediated Apoptosis in T Cells	CCL5-CCR5-mediated apoptosis in T cells is dependent on cell surface GAG binding and CCL5 aggregation, with tetramers being the minimal higher order CCL5 aggregates required for apoptosis.	74	1	2006	found	FALSE	NO	UNCERTAIN	UNCLEAR	NO|UNCERTAIN|UNCLEAR	DEEPSEEK||	DEEPSEEK||	DEEPSEEK||	Background Head and neck adenoid cystic carcinoma (HNACC) is an uncommon but aggressive salivary gland malignancy with high recurrence and metastasis rates. Its "immune-cold" phenotype limits the efficacy of systemic therapy, and thus, radiotherapy is the principal treatment for unresectable cases. However, frequent radioresistance suggests the involvement of distinct molecular drivers. This study	abstract	UNIFORM_PIPELINE		REGULATOR	PROMOTES	REGULATOR	PROMOTES	REGULATOR	PROMOTES
CCR5	Necroptosis	Necroptosis	L1	L1 Modalities	iPCD	B	1	curated	ipcd_curated		3	CT3	P51681	ENSG00000160791			valid	protein_coding	ET3	1 sources, LLM: NEEDS_CONTEXT	NEEDS_CONTEXT	41639749;36092932;33049386;32216834	4	CONTEXT_GAP	674	NEEDS_CONTEXT	41639749;42189863;42312921;42278599;42068211;41844605;41153801;40079405;40565128;40656612;41600886;41180485;39247606;41094064;41030317;40759382;39575419;41979168;42079584;41814716	CONTEXT_GAP		RCD005	Necroptosis	641 rows; 575 unique genes	CORE_RCD_FORM	RCD038	MEMBER_OF	CANONICAL	Independent mechanism within the regulated-necrosis umbrella. [2, 4]	Executioner	Programmed necrosis via RIPK1/RIPK3/MLKL with plasma membrane rupture	RIPK1, RIPK3, MLKL	Sun et al. (2012) Cell 148:213–227 [22265413]; Galluzzi et al. (2018) [29362479]	Vanden Berghe et al. (2014) Nat Rev Mol Cell Biol 15:135–147 [24452471]; Zhang et al. (2022) Semin Cancer Biol [35908574]										none	NA	NA	NA	NA						NA	UNCERTAIN	UNCLEAR	NO	UNCERTAIN|UNCLEAR|NO	A modality of RCD triggered by perturbations of extracellular or intracellular homeostasis that critically depends on MLKL, RIPK3, and (at least in some settings) on the kinase activity of RIPK1	RIPK1, RIPK3, MLKL	EXECUTIONER	L1-ELIGIBLE	UNCERTAIN	UNCLEAR	NO	Apoptosis	10.1074/jbc.m603912200	CCL5-CCR5-mediated Apoptosis in T Cells	CCL5-CCR5-mediated apoptosis in T cells is dependent on cell surface GAG binding and CCL5 aggregation, with tetramers being the minimal higher order CCL5 aggregates required for apoptosis.	74	1	2006	found	FALSE	NO	UNCERTAIN	UNCLEAR	NO|UNCERTAIN|UNCLEAR	NOT_NEEDED	NOT_NEEDED	NOT_NEEDED	CCL5-CCR5-mediated apoptosis in T cells is dependent on cell surface GAG binding and CCL5 aggregation, with tetramers being the minimal higher order CCL5 aggregates required for apoptosis.	abstract_no_link	AGREED_LABEL_ABSTRACT	INSUFFICIENT	NOT_NEEDED	NOT_NEEDED	NOT_NEEDED	NOT_NEEDED	NOT_NEEDED	NOT_NEEDED
CCR6	Necrosis	Necrosis	L4	L4 Functional/contextual	NCBI_Gene;Rodrigues2025	A;B	2	mixed	ncbi_gene_esearch;pubmed_boolean		4	CT2	P51684	ENSG00000112486			valid	protein_coding	ET3	2 sources, LLM: UNCLEAR	UNCLEAR	42296603;42041174;40109479;39335632;39009391;38605563;37871380;37641931;36982500;36894431;36863335;36380667;35569027;34471865;34191345;33785369;33113251;32575072;32304993;32116720;31800862;31675420;31657128;30862875;30619268;30236152;30133119;30092201;29868028;29858011;29254845;28756336;28611085;26947589;26719048;26577851;26183243;26155400;26062018;25824530;25595464;24871133;24853487;24598455;24289089;24147080;23895590;23278129;23055831;22219138;22056360;22038405;22037258;21765110;21724701;21600899;23554682;21091909;20954258;20847401;20724433;20190789;20032993;19890092;19804625;19797510;19578369;19487650;19428685;19295614;19261691;19075290;18703490;18698005;18582332;18384452;18167348;18052967;18025126;17934471;17562763;17241164;16417226;16306769;16232215;16106219;15885083;15814620;15679760;15593223;15009427;14632748;12816871;12760962;12748059;12620646;12528183;12427784;12384425;12356943	115	CO_OCCURRENCE	5730	UNCLEAR	42059640;42296603;42041174;42093985;41403257;42059108;41846931;42216225;41625363;41407436;41327692;40973226;40291149;41920990;41351179;42185691;42245673;40163937;41002109;41897514	CO_OCCURRENCE		RCD007	Necrosis	1107 rows; 1092 unique genes	MORPHOLOGY_OR_OUTCOME	RCD038	BROAD_OUTCOME_OF	DISAMBIGUATE	Do not treat as a molecular RCD mechanism; map mechanistically resolved records to child modalities. [4]	Executioner	Cell swelling, membrane rupture, release of cellular contents	ATP depletion, Ca overload (accidental); RIPK1/RIPK3 (programmed)	Kim et al. (2019) Exp Mol Med 51:1–10 [31827074]; Galluzzi et al. (2018) [29362479]	Vanden Berghe et al. (2014) Nat Rev Mol Cell Biol 15:135–147 [24452471]										none	NA	NA	NA	NA						NA	UNCERTAIN	UNCLEAR	NO	UNCERTAIN|UNCLEAR|NO	Accidental and unregulated form of cell death resulting in cell lysis and inflammation. Programmed necrosis regulated by intracellular signal transduction pathways.	ATP depletion, Ca overload (accidental); RIPK1/RIPK3 (programmed)	MORPHOLOGY	NOT-L1	UNCERTAIN	UNCLEAR	NO	N/A (no necrosis role identified)	10.1096/fj.202301069rr	Role of the CCL20/CCR6 axis in tubular epithelial cell injury: Kidney‐specific translational insights from acute kidney injury to chronic kidney disease	Modulating the CCL20/CCR6 pathway may be a potential therapeutic strategy to manage the progression of acute kidney disease to chronic kidney disease.	8	1	2024	found	FALSE	NO	UNCERTAIN	UNCLEAR	NO|UNCERTAIN|UNCLEAR	NOT_NEEDED	NOT_NEEDED	NOT_NEEDED	Modulating the CCL20/CCR6 pathway may be a potential therapeutic strategy to manage the progression of acute kidney disease to chronic kidney disease.	abstract_no_link	AGREED_LABEL_ABSTRACT	INSUFFICIENT	NOT_NEEDED	NOT_NEEDED	NOT_NEEDED	NOT_NEEDED	NOT_NEEDED	NOT_NEEDED
CCR7	Anoikis	Anoikis	L2	L2 Subtypes	NCBI_Gene;Rodrigues2025;iPCD;Elicit_Phase3	A;B;E	4	ai_extracted	ipcd_curated;ncbi_gene_esearch;pubmed_boolean;ferrdb_v3		4	CT2	P32248	ENSG00000126353		REGULATOR	valid	protein_coding	ET2	3 sources	UNCLEAR	39606164;39168258;24915301;19136936	4	INSUFFICIENT_DATA	221	UNCLEAR	39606164;42192903;41286896;40849581;39168258;40894073;41366067;41223189;41899497;41595667;38572916;37537585;38890247;37383389;37894367;37877967;37904416;41394398;41596524;36092898	CO_OCCURRENCE	19136936	RCD013	Anoikis	488 rows; 488 unique genes	CONTEXTUAL_PROGRAM	RCD001	CONTEXTUAL_INSTANCE_OF	PROVISIONAL	Keep as detachment-context death; do not assume a single execution mechanism.	Executioner	Apoptosis triggered by ECM detachment	Integrins, BCL-2 family, FAK	Frisch & Francis (1994) J Cell Biol 124:619–626 [8106557]; Galluzzi et al. (2018) [29362479]	Paoli et al. (2013) Biochim Biophys Acta 1833:3481–3498 [23830918]	PROTECTS	UNCLEAR	PHARMACOLOGICAL	We report here a novel property of the chemokine receptors CXCR4 and CCR7 in inhibiting detachment-induced cell death--anoikis, which is believed to be one of the major blocks in the metastatic spread of various neoplasms.	10.1038/cdd.2008.190	Chemokine receptors CXCR4 and CCR7 promote metastasis by preventing anoikis in cancer cells	M. Kochetkova, Sharad Kumar, Shaun R. McColl	Cell Death and Differentiation	2009	genuine	NA	NA	NA	NA						NA	REGULATOR	PROTECTS	YES	REGULATOR|PROTECTS|YES	Specific variant of intrinsic apoptosis initiated by the loss of integrin-dependent anchorage	Integrins, BCL-2 family, FAK	SUBTYPE	NOT-L1	UNCERTAIN	UNCLEAR	NO	Apoptosis	10.1182/blood-2003-11-3943	Chemokine receptor CCR7 induces intracellular signaling that inhibits apoptosis of mature dendritic cells.	CCR7 receptor ligands CCL19 and CCL21 induce antiapoptotic signaling in mature dendritic cells, promoting their survival and promoting lymph node migration.	208	1	2004	found	TRUE	NO	UNCERTAIN	UNCLEAR	NO|UNCERTAIN|UNCLEAR	DEEPSEEK||	DEEPSEEK||	OUT_OF_CONTEXT||	We report here a novel property of the chemokine receptors CXCR4 and CCR7 in inhibiting detachment-induced cell death--anoikis, which is believed to be one of the major blocks in the metastatic spread of various neoplasms.	verbatim	UNIFORM_PIPELINE		REGULATOR	PROTECTS	REGULATOR	PROTECTS	OUT_OF_CONTEXT	OUT_OF_CONTEXT
CCR7	Apoptosis	Apoptosis	L1	L1 Modalities	FerrDB;GO;NCBI_Gene;Rodrigues2025;iPCD;MSigDB	A;B	6	mixed	ferrdb_v3;go_GO:0006915;ipcd_curated;ncbi_gene_esearch;pubmed_boolean;ferrdb_v3;msigdb_GOBP_DENDRITIC_CELL_APOPTOTIC_PROCESS;msigdb_GOBP_LEUKOCYTE_APOPTOTIC_PROCESS;msigdb_GOBP_NEGATIVE_REGULATION_OF_DENDRITIC_CELL_APOPTOTIC_PROCESS;msigdb_GOBP_NEGATIVE_REGULATION_OF_LEUKOCYTE_APOPTOTIC_PROCESS;msigdb_GOBP_REGULATION_OF_LEUKOCYTE_APOPTOTIC_PROCESS		4	CT2	P32248	ENSG00000126353	suppressor		valid	protein_coding	ET1	5 sources	UNCLEAR	42390651;42363110;42275439;42241812;42237357;42233018;41992943;41939878;41808350;41759559;41704679;41576565;41497800;41283349;41241848;41009582;40820372;40784381;40683125;40682923;40450025;40282426;39989300;39986659;39231199;39120317;39117747;38873601;38833021;38830518;38154101;38130686;38077404;37736497;37379367;37327322;37314160;36817422;36724715;36635624;36376587;36233176;36159993;35860597;35757503;35740471;35691200;35592311;35337853;34919342;34867947;34704847;34632525;34596114;34218330;34156186;34021148;33776450;33437483;33421676;33158173;33076281;33010063;32974144;32763455;32564199;32391002;31813289;31555130;31214051;31191551;31019259;30946150;30834683;30459756;30236029;30216517;30149990;29873694;29794082;29618662;29263218;29150565;29093987;29088748;29033940;28978470;28921505;28713387;28699226;28578354;28407008;28378417;28339080;28258191;27994150;27957330;27936218;27916085;27513864	246	CO_OCCURRENCE	16293	NEEDS_CONTEXT	42241812;42363110;42237357;42233018;42043879;41896729;41992943;41883056;42390651;42023717;41704679;41759559;41683819;42339340;41808350;42196466;41785312;41576565;42036409;41023199	CONTEXT_GAP		RCD001	Apoptosis	6229 rows; 5897 unique genes	CORE_RCD_FORM		ROOT	CANONICAL	Keep as parent; roll intrinsic and extrinsic apoptosis upward only for broad reporting. [2, 3]	Executioner	Programmed cell death with shrinkage, chromatin condensation, DNA fragmentation	Caspases (3,8,9), BCL-2 family, cytochrome c	Elmore (2007) Toxicol Pathol 35:495–516 [17562483]; Galluzzi et al. (2018) Cell Death Differ 25:486–541 [29362479]	Taylor et al. (2008) Nat Rev Mol Cell Biol 9:231–241 [18073771]										none	NA	NA	NA	NA						NA	REGULATOR	PROTECTS	YES	REGULATOR|PROTECTS|YES	Programmed cell death characterized by cell shrinkage, chromatin condensation, and DNA fragmentation. Autonomous cell lysis without causing inflammation, involved in life and death balance of tumor cells.	Caspases (3,8,9), BCL-2 family, cytochrome c	EXECUTIONER	L1-ELIGIBLE	REGULATOR	PROTECTS	YES	Apoptosis	10.1182/blood-2003-11-3943	Chemokine receptor CCR7 induces intracellular signaling that inhibits apoptosis of mature dendritic cells.	CCR7 receptor ligands CCL19 and CCL21 induce antiapoptotic signaling in mature dendritic cells, promoting their survival and promoting lymph node migration.	208	1	2004	found	FALSE	YES	REGULATOR	PROTECTS	YES|REGULATOR|PROTECTS	NOT_NEEDED	NOT_NEEDED	NOT_NEEDED	CCR7 receptor ligands CCL19 and CCL21 induce antiapoptotic signaling in mature dendritic cells, promoting their survival and promoting lymph node migration.	abstract_no_link	AGREED_LABEL_ABSTRACT	INSUFFICIENT	NOT_NEEDED	NOT_NEEDED	NOT_NEEDED	NOT_NEEDED	NOT_NEEDED	NOT_NEEDED
CCR8	Apoptosis	Apoptosis	L1	L1 Modalities	Rodrigues2025	A	1	curated	pubmed_boolean		1	CT4	P51685	ENSG00000179934			valid	protein_coding	ET4	1 sources, LLM: UNCLEAR	UNCLEAR	40122149;40088713;39588228;36468785;33076281;26395317;25438641;23798714;22479563;19710685;19185001;18237782;17911592;12645948;12525579;11493464;9207005;8805659	18	INSUFFICIENT_DATA	2356	UNCLEAR	41890756;42220483;42245675;41383586;41479868;40122149;40861461;40709089;40293187;41629947;41614909;40626358;39817452;40088713;39588228;42094000;41394821;42273688;41420480;41814664	CO_OCCURRENCE		RCD001	Apoptosis	6229 rows; 5897 unique genes	CORE_RCD_FORM		ROOT	CANONICAL	Keep as parent; roll intrinsic and extrinsic apoptosis upward only for broad reporting. [2, 3]	Executioner	Programmed cell death with shrinkage, chromatin condensation, DNA fragmentation	Caspases (3,8,9), BCL-2 family, cytochrome c	Elmore (2007) Toxicol Pathol 35:495–516 [17562483]; Galluzzi et al. (2018) Cell Death Differ 25:486–541 [29362479]	Taylor et al. (2008) Nat Rev Mol Cell Biol 9:231–241 [18073771]										none	NA	NA	NA	NA						NA	REGULATOR	PROTECTS	YES	REGULATOR|PROTECTS|YES	Programmed cell death characterized by cell shrinkage, chromatin condensation, and DNA fragmentation. Autonomous cell lysis without causing inflammation, involved in life and death balance of tumor cells.	Caspases (3,8,9), BCL-2 family, cytochrome c	EXECUTIONER	L1-ELIGIBLE	UNCERTAIN	UNCLEAR	NO	Apoptosis (only in the context of therapeutic depletion of CCR8+ Tregs; its primary role belongs to chemokine signaling/Treg biology, not to a cell death pathway)	10.1016/j.jtho.2025.02.029	Selective depletion of CCR8+Treg cells enhances anti-tumor immunity of cytotoxic T cells in lung cancer via dendritic cells.	Selective depletion of CCR8+Treg cells combined with PD1 inhibitor significantly reduces tumor growth in lung cancer by disrupting tumor microenvironment and promoting cytotoxic activity of CD8+ T cells.	30	1	2025	found	FALSE	NO	UNCERTAIN	UNCLEAR	NO|UNCERTAIN|UNCLEAR	DEEPSEEK||	DEEPSEEK||	DEEPSEEK||	Liver fibrosis is caused by liver injury resulting from the wound healing response. According to recent research, the primary factor responsible for liver fibrosis is the activation of hepatic stellate cells (HSCs). C-C motif chemokine ligand 1 (CCL1) is one of several chemokine genes clustered on chromosome 17, which is involved in immune regulation and inflammatory processes. However, the role o	abstract	UNIFORM_PIPELINE		REGULATOR	PROTECTS	REGULATOR	PROTECTS	REGULATOR	PROTECTS
CCR9	Apoptosis	Apoptosis	L1	L1 Modalities	NCBI_Gene;Rodrigues2025	A;B	2	mixed	ncbi_gene_esearch;pubmed_boolean		4	CT2	P51686	ENSG00000173585			valid	protein_coding	ET3	2 sources, LLM: UNCLEAR	UNCLEAR	41497800;40872581;40667545;40576660;39442876;36003306;34999729;34958276;33076281;33058852;32401349;30008902;29434597;29163684;28428786;28370539;27585634;27100493;26690704;26168791;25691296;24870448;24246983;24083897;22102554;21912642;21672573;21539750;21295855;20565782;20127861;19955659;16951324;16670280;16253981;15492285;14603463;11997671;11493434;9826729	40	CO_OCCURRENCE	3047	UNCLEAR	42292387;41281250;41388686;41798926;40607416;40667545;41497800;41761080;41718152;42021137;42290793;41058634;40889259;41132678;40598348;39442876;40576660;41514713;40305493;40872581	CO_OCCURRENCE		RCD001	Apoptosis	6229 rows; 5897 unique genes	CORE_RCD_FORM		ROOT	CANONICAL	Keep as parent; roll intrinsic and extrinsic apoptosis upward only for broad reporting. [2, 3]	Executioner	Programmed cell death with shrinkage, chromatin condensation, DNA fragmentation	Caspases (3,8,9), BCL-2 family, cytochrome c	Elmore (2007) Toxicol Pathol 35:495–516 [17562483]; Galluzzi et al. (2018) Cell Death Differ 25:486–541 [29362479]	Taylor et al. (2008) Nat Rev Mol Cell Biol 9:231–241 [18073771]										none	NA	NA	NA	NA						NA	REGULATOR	PROTECTS	YES	REGULATOR|PROTECTS|YES	Programmed cell death characterized by cell shrinkage, chromatin condensation, and DNA fragmentation. Autonomous cell lysis without causing inflammation, involved in life and death balance of tumor cells.	Caspases (3,8,9), BCL-2 family, cytochrome c	EXECUTIONER	L1-ELIGIBLE	REGULATOR	PROTECTS	YES	Apoptosis	10.1182/blood.v98.4.925	Blocking of c-FLIP(L)--independent cycloheximide-induced apoptosis or Fas-mediated apoptosis by the CC chemokine receptor 9/TECK interaction.	Activation of CCR9 leads to phosphorylation of GSK-3 beta and FKHR, providing a cell survival signal against cycloheximide-induced apoptosis and Fas-mediated apoptosis independently of c-FLIP(L).	69	1	2001	found	FALSE	YES	REGULATOR	PROTECTS	YES|REGULATOR|PROTECTS	NOT_NEEDED	NOT_NEEDED	NOT_NEEDED	Activation of CCR9 leads to phosphorylation of GSK-3 beta and FKHR, providing a cell survival signal against cycloheximide-induced apoptosis and Fas-mediated apoptosis independently of c-FLIP(L).	abstract_no_link	AGREED_LABEL_ABSTRACT	INSUFFICIENT	NOT_NEEDED	NOT_NEEDED	NOT_NEEDED	NOT_NEEDED	NOT_NEEDED	NOT_NEEDED
CCRL2	Pyroptosis	Pyroptosis	L1	L1 Modalities	iPCD	B	1	curated	ipcd_curated;msigdb_HALLMARK_INFLAMMATORY_RESPONSE		3	CT3	O00421	ENSG00000121797			valid	protein_coding	ET3	2 sources, LLM: UNCLEAR	UNCLEAR	38556341;31733653	2	INSUFFICIENT_DATA	74	UNCLEAR	42148152;42124937;38556341;39744500;41286844;41742244;39595036;40115252;42358977;38469312;40407969;39558976;38178174;37332874;41562846;42105162;38891803;31733653;41355895;41300528	CO_OCCURRENCE		RCD010	Pyroptosis	641 rows; 618 unique genes	CORE_RCD_FORM	RCD038	MEMBER_OF	CANONICAL	Independent mechanism within the regulated-necrosis umbrella. [2, 4]	Executioner	Caspase-1/gasdermin-mediated lysis	Caspase-1, GSDMD, NLRP3 inflammasome	Shi et al. (2015) Nature 526:660–665 [26375003]; Galluzzi et al. (2018) [29362479]											none	NA	NA	NA	NA						NA	UNCERTAIN	UNCLEAR	NO	UNCERTAIN|UNCLEAR|NO	A type of RCD that critically depends on the formation of plasma membrane pores by members of the gasdermin protein family, often (but not always) as a consequence of inflammatory caspase activation	Caspase-1, GSDMD, NLRP3 inflammasome	EXECUTIONER	L1-ELIGIBLE	UNCERTAIN	UNCLEAR	NO	Apoptosis	10.1182/bloodadvances.2025019380	A PBD-dimer containing antibody drug conjugate targeting CCRL2 for high-risk MDS/AML including TP53-mutated disease.	The anti-CCRL2 antibody-drug conjugate shows potential as a new therapeutic target in high-risk MDS/AML, improving outcomes for patients with TP53-mutated disease.	0	1	2026	found	FALSE	NO	UNCERTAIN	UNCLEAR	NO|UNCERTAIN|UNCLEAR	NOT_NEEDED	NOT_NEEDED	NOT_NEEDED	The anti-CCRL2 antibody-drug conjugate shows potential as a new therapeutic target in high-risk MDS/AML, improving outcomes for patients with TP53-mutated disease.	abstract_no_link	AGREED_LABEL_ABSTRACT	INSUFFICIENT	NOT_NEEDED	NOT_NEEDED	NOT_NEEDED	NOT_NEEDED	NOT_NEEDED	NOT_NEEDED
CCS	Apoptosis	Apoptosis	L1	L1 Modalities	Rodrigues2025	A	1	curated	pubmed_boolean		1	CT4	O14618	ENSG00000173992			valid	protein_coding	ET4	1 sources, LLM: UNCLEAR	UNCLEAR	42477794;42472806;42458462;42443891;42432681;42426808;42415058;42401940;42400024;42374476;42367332;42358728;42337564;42333663;42310642;42298556;42288900;42277868;42277819;42258904;42251338;42249421;42231298;42230959;42224835;42215990;42178570;42171887;42163353;42156174;42151969;42135849;42113345;42098736;42077159;42069609;42067913;42026668;41992218;41963998;41963976;41957773;41888835;41888809;41886523;41877122;41872862;41860651;41847359;41832520;41821004;41820988;41814390;41807954;41803940;41803833;41796389;41781961;41749238;41699683;41668064;41656602;41654813;41634806;41634771;41593663;41578320;41572303;41559695;41540461;41540435;41501809;41484631;41437068;41430718;41430328;41413907;41408565;41408267;41398702;41353336;41350894;41350705;41340123;41340056;41331927;41331455;41327674;41327199;41318528;41299498;41299222;41269051;41267117;41233824;41219949;41194181;41168796;41146206;41143709	786	CO_OCCURRENCE	13176	UNCLEAR	42333663;42224835;42358728;42231298;42156174;42426808;41847359;41860651;42077159;41656602;41779628;41886523;41675147;42139346;42432681;42117821;41768656	CO_OCCURRENCE		RCD001	Apoptosis	6229 rows; 5897 unique genes	CORE_RCD_FORM		ROOT	CANONICAL	Keep as parent; roll intrinsic and extrinsic apoptosis upward only for broad reporting. [2, 3]	Executioner	Programmed cell death with shrinkage, chromatin condensation, DNA fragmentation	Caspases (3,8,9), BCL-2 family, cytochrome c	Elmore (2007) Toxicol Pathol 35:495–516 [17562483]; Galluzzi et al. (2018) Cell Death Differ 25:486–541 [29362479]	Taylor et al. (2008) Nat Rev Mol Cell Biol 9:231–241 [18073771]										none	NA	NA	NA	NA						NA	UNCERTAIN	UNCLEAR	NO	UNCERTAIN|UNCLEAR|NO	Programmed cell death characterized by cell shrinkage, chromatin condensation, and DNA fragmentation. Autonomous cell lysis without causing inflammation, involved in life and death balance of tumor cells.	Caspases (3,8,9), BCL-2 family, cytochrome c	EXECUTIONER	L1-ELIGIBLE	UNCERTAIN	UNCLEAR	NO	Ferroptosis	10.1016/j.cmet.2025.03.014	Cytosolic cytochrome c represses ferroptosis	Cytosolic CYCS plays a crucial role in inhibiting ferroptosis, a form of oxidative cell death driven by uncontrolled lipid peroxidation, by boosting INPP4A activity and preventing phospholipid peroxidation and plasma membrane rupture.	53	1	2025	found	FALSE	NO	UNCERTAIN	UNCLEAR	NO|UNCERTAIN|UNCLEAR	NOT_NEEDED	NOT_NEEDED	NOT_NEEDED	Cytosolic CYCS plays a crucial role in inhibiting ferroptosis, a form of oxidative cell death driven by uncontrolled lipid peroxidation, by boosting INPP4A activity and preventing phospholipid peroxidation and plasma membrane rupture.	abstract_no_link	AGREED_LABEL_ABSTRACT	INSUFFICIENT	NOT_NEEDED	NOT_NEEDED	NOT_NEEDED	NOT_NEEDED	NOT_NEEDED	NOT_NEEDED
CCS	Autophagy	Autophagy	L5	L5 Generic/umbrella/taxon	iLIR;Elicit_Phase3	B;E	2	ai_extracted	ilir_curated		3	CT3	J3KNF4	ENSG00000173992		UNCERTAIN	valid	protein_coding	ET4	1 sources, LLM: UNCLEAR	UNCLEAR	42477794;42451206;42443891;42426887;42426875;42426808;42324527;42321809;42310661;42286673;42192436;42169006;42133019;42105930;42098771;42041583;42026663;42015148;41976289;41957678;41949493;41866501;41832557;41820999;41807954;41787437;41772600;41765888;41680856;41664196;41664180;41612351;41606600;41559773;41540428;41535947;41495832;41398291;41369335;41351175;41340056;41327199;41310665;41267117;41225541;41168796;41045968;41039555;40890761;40849623;40836297;40759959;40713669;40682103;40676613;40671105;40616529;40598533;40598509;40544261;40537797;40537792;40442711;40361118;40287668;40205436;40176088;40159488;40140912;40076489;40050998;40001133;39985075;39956032;39920690;39844180;39806430;39762855;39753527;39748263;39707503;39696286;39627812;39627778;39617881;39548531;39511649;39449082;39427179;39407270;39380098;39327567;39227829;39215343;39180081;39138534;39010102;38987770;38960479;38831326	309	CO_OCCURRENCE	4234	UNCLEAR	42321809;42426808;42426887;42426875;42041583;42311208;42443891;42324527;42286673;41949493;42310661;42098771;42192436;42169006;42105930;42477794;41918884;42358728;41768656;41106385	CO_OCCURRENCE	41807954	RCD002	Autophagy	4790 rows; 4634 unique genes	CELLULAR_PROCESS		RELATED_TO	DISAMBIGUATE	Do not treat generic autophagy as death; map death claims to autophagy-dependent cell death when evidence meets that definition. [2]	Executioner	Lysosomal self-digestion and cellular recycling	ATG proteins, LC3, Beclin-1, p62/SQSTM1	Debnath et al. (2023) Nat Rev Mol Cell Biol 24:560–575 [36864290]; Galluzzi et al. (2018) [29362479]	Mizushima et al. (2011) Annu Rev Cell Dev Biol 27:107–132 [21801009]	UNCLEAR	NOT_TESTED								association_only	NA	NA	NA	NA						NA	UNCERTAIN	UNCLEAR	NO	UNCERTAIN|UNCLEAR|NO	Self-digestion process where cells degrade their own components through lysosomes. Phagocytic biological process essential for maintaining cell function and homeostasis.	ATG proteins, LC3, Beclin-1, p62/SQSTM1	CELLULAR_PROCESS	NOT-L1	UNCERTAIN	UNCLEAR	NO	Ferroptosis	10.1016/j.cmet.2025.03.014	Cytosolic cytochrome c represses ferroptosis	Cytosolic CYCS plays a crucial role in inhibiting ferroptosis, a form of oxidative cell death driven by uncontrolled lipid peroxidation, by boosting INPP4A activity and preventing phospholipid peroxidation and plasma membrane rupture.	53	1	2025	found	FALSE	NO	UNCERTAIN	UNCLEAR	NO|UNCERTAIN|UNCLEAR	NOT_NEEDED	NOT_NEEDED	NOT_NEEDED	Cytosolic CYCS plays a crucial role in inhibiting ferroptosis, a form of oxidative cell death driven by uncontrolled lipid peroxidation, by boosting INPP4A activity and preventing phospholipid peroxidation and plasma membrane rupture.	abstract_no_link	AGREED_LABEL_ABSTRACT	INSUFFICIENT	NOT_NEEDED	NOT_NEEDED	NOT_NEEDED	NOT_NEEDED	NOT_NEEDED	NOT_NEEDED
CCSER2	Autophagy	Autophagy	L5	L5 Generic/umbrella/taxon	iLIR	B	1	curated	ilir_curated		3	CT3	Q9H7U1	ENSG00000107771			valid	protein_coding	ET4	1 sources, LLM: UNCLEAR	UNCLEAR	35812454	1	INSUFFICIENT_DATA	17	UNCLEAR	41928457;40698913;35812454;41157308;36499487;38786881;39834939;37221474;38474013;35005108;34135559;34249924;24551036;38845177;35303367;36832881	INSUFFICIENT_DATA		RCD002	Autophagy	4790 rows; 4634 unique genes	CELLULAR_PROCESS		RELATED_TO	DISAMBIGUATE	Do not treat generic autophagy as death; map death claims to autophagy-dependent cell death when evidence meets that definition. [2]	Executioner	Lysosomal self-digestion and cellular recycling	ATG proteins, LC3, Beclin-1, p62/SQSTM1	Debnath et al. (2023) Nat Rev Mol Cell Biol 24:560–575 [36864290]; Galluzzi et al. (2018) [29362479]	Mizushima et al. (2011) Annu Rev Cell Dev Biol 27:107–132 [21801009]										none	NA	NA	NA	NA						NA	UNCERTAIN	UNCLEAR	NO	UNCERTAIN|UNCLEAR|NO	Self-digestion process where cells degrade their own components through lysosomes. Phagocytic biological process essential for maintaining cell function and homeostasis.	ATG proteins, LC3, Beclin-1, p62/SQSTM1	CELLULAR_PROCESS	NOT-L1	UNCERTAIN	UNCLEAR	NO	N/A (no established cell death form)	10.1016/j.cell.2023.11.044	Cell death.	Cell death supports development and homeostasis by removing damaged or obsolete cells, and imbalances in cell death can promote disease, with potential therapies to address imbalances in cancer and other diseases.	792	1	2024	found	FALSE	NO	UNCERTAIN	UNCLEAR	NO|UNCERTAIN|UNCLEAR	NOT_NEEDED	NOT_NEEDED	NOT_NEEDED	Cell death supports development and homeostasis by removing damaged or obsolete cells, and imbalances in cell death can promote disease, with potential therapies to address imbalances in cancer and other diseases.	abstract_no_link	AGREED_LABEL_ABSTRACT	INSUFFICIENT	NOT_NEEDED	NOT_NEEDED	NOT_NEEDED	NOT_NEEDED	NOT_NEEDED	NOT_NEEDED
CCT2	Autophagy	Autophagy	L5	L5 Generic/umbrella/taxon	iPCD	B	1	curated	ipcd_curated		3	CT3	P78371	ENSG00000166226			valid	protein_coding	ET3	1 sources, LLM: NEEDS_CONTEXT	NEEDS_CONTEXT	42043443;41622336;41334925;40374738;39749851;39743293;39478698;39322741;39007910;38869076;38582394;38272236;37644231;37561257;36704351;36343628;36161933;35699934;35452612;35380909;35366418;27929117	22	CONTEXT_GAP	391	NEEDS_CONTEXT	42043443;41832417;41622336;41334925;41789667;41920440;42325197;40374738;40693240;42291195;39478698;41226604;41918886;39322741;39007910;40411396;40735642	CONTEXT_GAP		RCD002	Autophagy	4790 rows; 4634 unique genes	CELLULAR_PROCESS		RELATED_TO	DISAMBIGUATE	Do not treat generic autophagy as death; map death claims to autophagy-dependent cell death when evidence meets that definition. [2]	Executioner	Lysosomal self-digestion and cellular recycling	ATG proteins, LC3, Beclin-1, p62/SQSTM1	Debnath et al. (2023) Nat Rev Mol Cell Biol 24:560–575 [36864290]; Galluzzi et al. (2018) [29362479]	Mizushima et al. (2011) Annu Rev Cell Dev Biol 27:107–132 [21801009]										none	NA	NA	NA	NA						NA	REGULATOR	PROTECTS	YES	REGULATOR|PROTECTS|YES	Self-digestion process where cells degrade their own components through lysosomes. Phagocytic biological process essential for maintaining cell function and homeostasis.	ATG proteins, LC3, Beclin-1, p62/SQSTM1	CELLULAR_PROCESS	NOT-L1	REGULATOR	PROMOTES	YES	Autophagy	10.1038/s41598-026-51083-z	CCT2 regulates the proliferation, apoptosis, and cell cycle arrest of multiple myeloma cells through the P53 signalling pathway	CCT2 promotes multiple myeloma growth by promoting apoptosis and cell cycle arrest, and its downregulation activates the p53 signaling pathway, inhibiting cell proliferation.	0	1	2026	found	FALSE	YES	REGULATOR	PROTECTS	YES|REGULATOR|PROTECTS	||CONSENSUS	||CONSENSUS	||CONSENSUS	Cyclic GMP-AMP synthase (cGAS) serves as a cytosolic DNA sensor that detects double-stranded DNA (dsDNA) and responds by producing 2'3'-cyclic GMP-AMP (cGAMP), which in turn initiates downstream signaling events that drive innate immune activation. Tight control of cGAS activity is required to preserve immune balance; however, the molecular factors that fine-tune its activation dynamics and protei	abstract	UNIFORM_PIPELINE		REGULATOR	PROMOTES	REGULATOR	PROMOTES	REGULATOR	PROMOTES
CCT3	Ferroptosis	Ferroptosis	L1	L1 Modalities	FerrDB;NCBI_Gene;Rodrigues2025;Elicit_Phase3	A;B;E	4	ai_extracted	ferrdb_v3;ncbi_gene_esearch;pubmed_boolean;ferrdb_v3		4	CT2	P49368	ENSG00000163468	suppressor	REGULATOR	valid	protein_coding	ET2	3 sources	NEEDS_CONTEXT	41257951;40783519;39857430;39478031;39210442;35773623	6	CONTEXT_GAP	80	UNCLEAR	41257951;41505338;40783519;39478031;41920440;39210442;39928781;39807364;42293837;39857430;41286595;42199338;40733026;38562143;35773623;41312091;41044642	CO_OCCURRENCE	39210442	RCD003	Ferroptosis	1811 rows; 1724 unique genes	CORE_RCD_FORM		ROOT	CANONICAL	Retain as an independent core RCD form. [2]	Executioner	Iron-dependent lipid peroxide accumulation	GPX4, SLC7A11, ACSL4, iron	Dixon et al. (2012) Cell 149:1060–1072 [22632970]; Stockwell et al. (2017) Cell 171:273–285 [28985560]		PROTECTS	NO	GENETIC_PERTURBATION	CCT3 functions as an inhibitor of Sorafenib-induced ferroptosis in HCC cells.	10.1186/s13046-024-03169-7	CCT3/ACTN4/TFRC axis protects hepatocellular carcinoma cells from ferroptosis by inhibiting iron endocytosis	Huihui Zhu, Qiuhong Liu, Qinna Meng, Lingjian Zhang, Siwei Ju, Jiaheng Lang, Danhua Zhu, Yongxia Chen, Nadire Aishan, Xiaoxi Ouyang, Sainan Zhang, Lidan Jin, Lanlan Xiao, Linbo Wang, Lanjuan Li, Feiyang Ji	Journal of experimental & clinical cancer research : CR	2024	genuine	NA	NA	NA	NA						NA	REGULATOR	PROTECTS	YES	REGULATOR|PROTECTS|YES	A form of RCD initiated by oxidative perturbations of the intracellular microenvironment that is under constitutive control by GPX4 and can be inhibited by iron chelators and lipophilic antioxidants	GPX4, SLC7A11, ACSL4, iron	EXECUTIONER	L1-ELIGIBLE	REGULATOR	PROTECTS	YES	Ferroptosis	10.1016/j.freeradbiomed.2021.01.016	CCT3 Suppression Prompts Apoptotic Machinery Through Oxidative Stress and Energy Deprivation in Breast and Prostate Cancers.	CCT3 suppression by miRNA-mediated RNA interference can induce apoptosis in breast and prostate cancer cells by unbalancing intracellular reactive oxygen species and energy metabolism.	31	1	2021	found	FALSE	YES	REGULATOR	PROTECTS	YES|REGULATOR|PROTECTS	NOT_NEEDED	NOT_NEEDED	NOT_NEEDED	CCT3 functions as an inhibitor of Sorafenib-induced ferroptosis in HCC cells.	elicit_verbatim	AGREED_LABEL_ABSTRACT	INSUFFICIENT	NOT_NEEDED	NOT_NEEDED	NOT_NEEDED	NOT_NEEDED	NOT_NEEDED	NOT_NEEDED
CCT5	Autophagy	Autophagy	L5	L5 Generic/umbrella/taxon	iPCD	B	1	curated	ipcd_curated		3	CT3	P48643	ENSG00000150753			valid	protein_coding	ET4	1 sources, LLM: UNCLEAR	UNCLEAR	40530025;38153635;34522182;27929117	4	INSUFFICIENT_DATA	264	UNCLEAR	41920440;40530025;40693240;41134499;40263316;38153635;39858856;41439263;41735356;38363102;41713092;40771952;39309198;41597217;42182752;38402348;40779003	CO_OCCURRENCE		RCD002	Autophagy	4790 rows; 4634 unique genes	CELLULAR_PROCESS		RELATED_TO	DISAMBIGUATE	Do not treat generic autophagy as death; map death claims to autophagy-dependent cell death when evidence meets that definition. [2]	Executioner	Lysosomal self-digestion and cellular recycling	ATG proteins, LC3, Beclin-1, p62/SQSTM1	Debnath et al. (2023) Nat Rev Mol Cell Biol 24:560–575 [36864290]; Galluzzi et al. (2018) [29362479]	Mizushima et al. (2011) Annu Rev Cell Dev Biol 27:107–132 [21801009]										none	NA	NA	NA	NA						NA	UNCERTAIN	UNCLEAR	NO	UNCERTAIN|UNCLEAR|NO	Self-digestion process where cells degrade their own components through lysosomes. Phagocytic biological process essential for maintaining cell function and homeostasis.	ATG proteins, LC3, Beclin-1, p62/SQSTM1	CELLULAR_PROCESS	NOT-L1	UNCERTAIN	UNCLEAR	NO	None (the described roles belong to oncogenic signaling, not autophagy)	10.62347/ebfe5165	CCT5 as a candidate biomarker in bladder cancer: functional validation and mechanistic clues.	CCT5 is an oncogenic factor in bladder cancer, potentially acting as a biomarker and therapeutic target through regulation of Hippo/YAP signaling.	0	NA	2026	found	FALSE	NO	UNCERTAIN	UNCLEAR	NO|UNCERTAIN|UNCLEAR	NOT_NEEDED	NOT_NEEDED	NOT_NEEDED	CCT5 is an oncogenic factor in bladder cancer, potentially acting as a biomarker and therapeutic target through regulation of Hippo/YAP signaling.	abstract_no_link	AGREED_LABEL_ABSTRACT	INSUFFICIENT	NOT_NEEDED	NOT_NEEDED	NOT_NEEDED	NOT_NEEDED	NOT_NEEDED	NOT_NEEDED
CCT7	Autophagy	Autophagy	L5	L5 Generic/umbrella/taxon	iPCD	B	1	curated	ipcd_curated		3	CT3	Q99832	ENSG00000135624			valid	protein_coding	ET4	1 sources, LLM: UNCLEAR	UNCLEAR	41947340;41906739;40880129;40530025	4	INSUFFICIENT_DATA	189	NEEDS_CONTEXT	41947340;41906739;41920440;40880129;40530025;39858856;40693240;41713092;41760881;41439263;41042295;41721606;41516249;40779003;38363102;40553562;37625406;39812762	CONTEXT_GAP		RCD002	Autophagy	4790 rows; 4634 unique genes	CELLULAR_PROCESS		RELATED_TO	DISAMBIGUATE	Do not treat generic autophagy as death; map death claims to autophagy-dependent cell death when evidence meets that definition. [2]	Executioner	Lysosomal self-digestion and cellular recycling	ATG proteins, LC3, Beclin-1, p62/SQSTM1	Debnath et al. (2023) Nat Rev Mol Cell Biol 24:560–575 [36864290]; Galluzzi et al. (2018) [29362479]	Mizushima et al. (2011) Annu Rev Cell Dev Biol 27:107–132 [21801009]										none	NA	NA	NA	NA						NA	UNCERTAIN	UNCLEAR	NO	UNCERTAIN|UNCLEAR|NO	Self-digestion process where cells degrade their own components through lysosomes. Phagocytic biological process essential for maintaining cell function and homeostasis.	ATG proteins, LC3, Beclin-1, p62/SQSTM1	CELLULAR_PROCESS	NOT-L1	UNCERTAIN	UNCLEAR	NO	None (no established role in Autophagy)	10.21203/rs.3.rs-17134/v1	Analysis of CCT7 Expression and Its Clinical Significance in Endometrial Cancer	CCT7 may promote endometrial cancer development by excessively activating tumor cell function, leading to poorer prognosis in patients.	1	NA	2020	found	FALSE	NO	UNCERTAIN	UNCLEAR	NO|UNCERTAIN|UNCLEAR	NOT_NEEDED	NOT_NEEDED	NOT_NEEDED	CCT7 may promote endometrial cancer development by excessively activating tumor cell function, leading to poorer prognosis in patients.	abstract_no_link	AGREED_LABEL_ABSTRACT	INSUFFICIENT	NOT_NEEDED	NOT_NEEDED	NOT_NEEDED	NOT_NEEDED	NOT_NEEDED	NOT_NEEDED
CCZ1	Autophagy	Autophagy	L5	L5 Generic/umbrella/taxon	NCBI_Gene;iPCD	B	2	mixed	ipcd_curated;ncbi_gene_esearch		3	CT3	P86791	ENSG00000122674			valid	protein_coding	ET3	2 sources, LLM: NEEDS_CONTEXT	NEEDS_CONTEXT	41257498;40979223;39474758;38344192;38172666;37418591;37216550;37155863;36649906;35793146;35198070;34432599;34229552;33025734;32543313;32160108;31992042;30097515;29446751;29038162;28163187;27559127;26986547;26657788;26471407;20709422;12364329;12208507	28	CONTEXT_GAP	346	NEEDS_CONTEXT	41257498;40036671;42058133;40979223;41601671;40864718;39474758;42187793;39056394;39062041;40605338;40698511;38344192;41064562;39994216;38172666;41053928;41098540;42072025;41108106	CONTEXT_GAP		RCD002	Autophagy	4790 rows; 4634 unique genes	CELLULAR_PROCESS		RELATED_TO	DISAMBIGUATE	Do not treat generic autophagy as death; map death claims to autophagy-dependent cell death when evidence meets that definition. [2]	Executioner	Lysosomal self-digestion and cellular recycling	ATG proteins, LC3, Beclin-1, p62/SQSTM1	Debnath et al. (2023) Nat Rev Mol Cell Biol 24:560–575 [36864290]; Galluzzi et al. (2018) [29362479]	Mizushima et al. (2011) Annu Rev Cell Dev Biol 27:107–132 [21801009]										none	NA	NA	NA	NA						NA	REGULATOR	PROMOTES	YES	REGULATOR|PROMOTES|YES	Self-digestion process where cells degrade their own components through lysosomes. Phagocytic biological process essential for maintaining cell function and homeostasis.	ATG proteins, LC3, Beclin-1, p62/SQSTM1	CELLULAR_PROCESS	NOT-L1	EXECUTOR	PROMOTES	YES	Autophagy	10.1038/nature08853	Identification of two evolutionarily conserved genes regulating processing of engulfed apoptotic cells	SAND-1 and CCZ-1 are critical genes regulating the processing of ingested apoptotic cell corpses, which can lead to autoimmune diseases.	265	1	2010	found	FALSE	YES	UNCERTAIN	PROMOTES	YES|UNCERTAIN|PROMOTES	|DEEPSEEK|	|DEEPSEEK|	|DEEPSEEK|	Autophagy is a fundamental cellular process, conserved across species from yeast to mammals, that plays a crucial role in maintaining cellular homeostasis. The functionally conserved MON1-CCZ1 (MC1) complex serves as a guanine nucleotide exchange factor (GEF) for the RAB GTPase RAB7A and is indispensable for directing RAB7A recruitment to autophagosome or lysosomal membranes. Despite its critical	abstract	UNIFORM_PIPELINE		REGULATOR	PROMOTES	REGULATOR	PROMOTES	REGULATOR	PROMOTES
CD14	Apoptosis	Apoptosis	L1	L1 Modalities	FerrDB;GO;LncRCD;NCBI_Gene;RCDdb;Rodrigues2025;iPCD;MSigDB;Reactome	A;B	9	mixed	ferrdb_v3;go_GO:0006915;ipcd_curated;lncrcd_curated;msigdb_HALLMARK_APOPTOSIS;ncbi_gene_esearch;pubmed_boolean;ferrdb_v3;rcddb_matched;rcddb_curated	14634291	4	CT2	P08571	ENSG00000170458	unclassified		valid	protein_coding	ET1	Multi-database consensus + RCDdb	NEEDS_LITERATURE	42482529;42363989;42359680;42345095;42324555;42298686;42252035;42226963;42176509;42099899;42052820;42010620;42008096;42002123;41984521;41956324;41948457;41929481;41918880;41898313;41863681;41815913;41798945;41786286;41747801;41728646;41687076;41684170;41674808;41651223;41592906;41581071;41566330;41552363;41527787;41524965;41512166;41511826;41510568;41468107;41455038;41438200;41423021;41398915;41377497;41345658;41335272;41321588;41321047;41316224;41304891;41295250;41208023;41173079;41169382;41135742;41129970;41066163;41063830;41063553;41050668;41026081;40997984;40980164;40966840;40939853;40939772;40929743;40910174;40899572;40860137;40804866;40762079;40673741;40672948;40666186;40576028;40551156;40523572;40501337;40452022;40421391;40392081;40375981;40332525;40311319;40266593;40235478;40186065;40147797;40135224;40073160;40035289;40023103;40018945;39916996;39871364;39871175;39850889;39841217	1622	LITERATURE_GAP	42362	CONFIRMED	42226963;42099899;41929481;42324555;42482529;41863681;42043879;41684170;42157942;42363989;41438200;41512166;42117119;41687076;41815913;41974027;42275841;42277364	MECHANISTIC		RCD001	Apoptosis	6229 rows; 5897 unique genes	CORE_RCD_FORM		ROOT	CANONICAL	Keep as parent; roll intrinsic and extrinsic apoptosis upward only for broad reporting. [2, 3]	Executioner	Programmed cell death with shrinkage, chromatin condensation, DNA fragmentation	Caspases (3,8,9), BCL-2 family, cytochrome c	Elmore (2007) Toxicol Pathol 35:495–516 [17562483]; Galluzzi et al. (2018) Cell Death Differ 25:486–541 [29362479]	Taylor et al. (2008) Nat Rev Mol Cell Biol 9:231–241 [18073771]										none	106	55	51	1	Moreover, several studies implicated a role of programmed cell death in CD [ 11 - 15 ].	CITATION_ONLY	MARKER	CONTEXT_DEPENDENT	LOW	0	UNCERTAIN	UNCLEAR	NO	UNCERTAIN|UNCLEAR|NO	Programmed cell death characterized by cell shrinkage, chromatin condensation, and DNA fragmentation. Autonomous cell lysis without causing inflammation, involved in life and death balance of tumor cells.	Caspases (3,8,9), BCL-2 family, cytochrome c	EXECUTIONER	L1-ELIGIBLE	UNCERTAIN	UNCLEAR	NO	Apoptosis	10.1016/j.cytogfr.2023.08.008	Multifaceted role of CD14 in innate immunity and tissue homeostasis.	CD14 plays a multifaceted role in innate immunity and tissue homeostasis, with potential therapeutic implications in immune modulation and tissue homeostasis.	71	1	2023	found	FALSE	NO	UNCERTAIN	UNCLEAR	NO|UNCERTAIN|UNCLEAR	NOT_NEEDED	NOT_NEEDED	NOT_NEEDED	Moreover, several studies implicated a role of programmed cell death in CD [ 11 - 15 ].	deep_best_sentence	AGREED_LABEL_ABSTRACT	INSUFFICIENT	NOT_NEEDED	NOT_NEEDED	NOT_NEEDED	NOT_NEEDED	NOT_NEEDED	NOT_NEEDED
CD14	Autophagy	Autophagy	L5	L5 Generic/umbrella/taxon	iPCD;Elicit_Phase3	B;E	2	ai_extracted	ipcd_curated		3	CT3	P08571	ENSG00000170458		UNCERTAIN	valid	protein_coding	ET4	1 sources, LLM: UNCLEAR	UNCLEAR	42298025;42233622;42212338;42156848;42134708;42106325;41877381;41840378;41787734;41709591;41672481;41612743;41548438;41494657;41468107;41323827;41152029;40541122;40336101;40324640;40311346;40258831;40258609;40112983;39999661;39725007;39547490;39464459;39269442;39198517;39193910;39182663;39076990;38955026;38840471;38758159;38748778;38577927;38541160;38400732;38349366;38337668;38123071;37895841;37868883;37657740;37503018;37341832;37327932;37124206;37014234;36922751;36611975;36609561;36238284;36170234;36167198;36075140;36032099;35893243;35882774;35733278;35597127;35506935;35440074;35401198;35313339;35311452;35304128;35060553;35053379;35038351;34867349;34783975;34767155;34711216;34655755;34638162;34637036;34589402;34486483;34252202;34152938;34118408;34100373;34079457;34012115;33938133;33809172;33790898;33535890;33448372;33348294;33312356;33302427;33282751;33124745;33121314;33096076;33082492	191	CO_OCCURRENCE	9221	UNCLEAR	42298025;42156848;42114015;41872118;42212338;42134708;41507149;41709591;41684947;41468107;42194879;42277364;41892320;42099899;42275841;42148089;42267563;42112802;42186029;41131607	CO_OCCURRENCE	33809172	RCD002	Autophagy	4790 rows; 4634 unique genes	CELLULAR_PROCESS		RELATED_TO	DISAMBIGUATE	Do not treat generic autophagy as death; map death claims to autophagy-dependent cell death when evidence meets that definition. [2]	Executioner	Lysosomal self-digestion and cellular recycling	ATG proteins, LC3, Beclin-1, p62/SQSTM1	Debnath et al. (2023) Nat Rev Mol Cell Biol 24:560–575 [36864290]; Galluzzi et al. (2018) [29362479]	Mizushima et al. (2011) Annu Rev Cell Dev Biol 27:107–132 [21801009]	UNCLEAR	NOT_TESTED								association_only	NA	NA	NA	NA						NA	UNCERTAIN	UNCLEAR	NO	UNCERTAIN|UNCLEAR|NO	Self-digestion process where cells degrade their own components through lysosomes. Phagocytic biological process essential for maintaining cell function and homeostasis.	ATG proteins, LC3, Beclin-1, p62/SQSTM1	CELLULAR_PROCESS	NOT-L1	UNCERTAIN	UNCLEAR	NO	Apoptosis	10.1016/j.cytogfr.2023.08.008	Multifaceted role of CD14 in innate immunity and tissue homeostasis.	CD14 plays a multifaceted role in innate immunity and tissue homeostasis, with potential therapeutic implications in immune modulation and tissue homeostasis.	71	1	2023	found	FALSE	NO	UNCERTAIN	UNCLEAR	NO|UNCERTAIN|UNCLEAR	NOT_NEEDED	NOT_NEEDED	NOT_NEEDED	CD14 plays a multifaceted role in innate immunity and tissue homeostasis, with potential therapeutic implications in immune modulation and tissue homeostasis.	abstract_no_link	AGREED_LABEL_ABSTRACT	INSUFFICIENT	NOT_NEEDED	NOT_NEEDED	NOT_NEEDED	NOT_NEEDED	NOT_NEEDED	NOT_NEEDED
CD14	Necrosis	Necrosis	L4	L4 Functional/contextual	NCBI_Gene;Rodrigues2025;Elicit_Phase3	A;B;E	3	ai_extracted	ncbi_gene_esearch;pubmed_boolean;ferrdb_v3;rcddb_matched		4	CT2	P08571	ENSG00000170458		UNCERTAIN	valid	protein_coding	ET3	2 sources, LLM: UNCLEAR	UNCLEAR	42493250;42446483;42409252;42390930;42359680;42345095;42324007;42308728;42298025;42269034;42233622;42193989;42185659;42176509;42166383;42160475;42134708;42127632;42064338;42046076;42007840;41984521;41936562;41918880;41904802;41847922;41814723;41787734;41770812;41766858;41758906;41757977;41745526;41684170;41683683;41668762;41666923;41640949;41631082;41624394;41620646;41609176;41545306;41510568;41499022;41495182;41423021;41398915;41383125;41353383;41339491;41331886;41316172;41226481;41219490;41192538;41156481;41154108;41130223;41101520;41060467;41054812;41033377;40980164;40936922;40927711;40919456;40914343;40865469;40795848;40757440;40747976;40717658;40666186;40649852;40649741;40625076;40618893;40534862;40527063;40523572;40496246;40476693;40466945;40448229;40441267;40424990;40381466;40348028;40343927;40324640;40301232;40295229;40291934;40291149;40225355;40222546;40192065;40181342;40164333	4824	CO_OCCURRENCE	42579	UNCLEAR	42185659;41936562;42269034;42116383;41770812;42390930;41676246;41874649;42298025;41984521;42134708;42125857;41512166;41684170;42186188;42003504;42064338;41440002;42110545;42208983	CO_OCCURRENCE	40188179	RCD007	Necrosis	1107 rows; 1092 unique genes	MORPHOLOGY_OR_OUTCOME	RCD038	BROAD_OUTCOME_OF	DISAMBIGUATE	Do not treat as a molecular RCD mechanism; map mechanistically resolved records to child modalities. [4]	Executioner	Cell swelling, membrane rupture, release of cellular contents	ATP depletion, Ca overload (accidental); RIPK1/RIPK3 (programmed)	Kim et al. (2019) Exp Mol Med 51:1–10 [31827074]; Galluzzi et al. (2018) [29362479]	Vanden Berghe et al. (2014) Nat Rev Mol Cell Biol 15:135–147 [24452471]	UNCLEAR	NOT_TESTED								association_only	NA	NA	NA	NA						NA	UNCERTAIN	UNCLEAR	NO	UNCERTAIN|UNCLEAR|NO	Accidental and unregulated form of cell death resulting in cell lysis and inflammation. Programmed necrosis regulated by intracellular signal transduction pathways.	ATP depletion, Ca overload (accidental); RIPK1/RIPK3 (programmed)	MORPHOLOGY	NOT-L1	UNCERTAIN	UNCLEAR	NO	Apoptosis	10.1016/j.cytogfr.2023.08.008	Multifaceted role of CD14 in innate immunity and tissue homeostasis.	CD14 plays a multifaceted role in innate immunity and tissue homeostasis, with potential therapeutic implications in immune modulation and tissue homeostasis.	71	1	2023	found	FALSE	NO	UNCERTAIN	UNCLEAR	NO|UNCERTAIN|UNCLEAR	NOT_NEEDED	NOT_NEEDED	NOT_NEEDED	CD14 plays a multifaceted role in innate immunity and tissue homeostasis, with potential therapeutic implications in immune modulation and tissue homeostasis.	abstract_no_link	AGREED_LABEL_ABSTRACT	INSUFFICIENT	NOT_NEEDED	NOT_NEEDED	NOT_NEEDED	NOT_NEEDED	NOT_NEEDED	NOT_NEEDED
CD14	Programmed cell death	Programmed cell death	L5	L5 Generic/umbrella/taxon	Reactome;MSigDB	B	2	curated	msigdb_REACTOME_PROGRAMMED_CELL_DEATH;reactome_R-HSA-5357801;msigdb_REACTOME_TRIF_MEDIATED_PROGRAMMED_CELL_DEATH		3	CT3	P08571	ENSG00000170458			valid	protein_coding	ET3	2 sources, LLM: UNCLEAR	UNCLEAR	42233622;41930201;41924303;41887877;41787734;41431076;41173079;40645389;40559945;40246582;40120139;39650552;39609615;39574022;39373616;39052869;38708156;38562657;38541021;38519058;38483700;38449616;37960181;37622684;37622123;37566222;37417283;37410080;37350667;37341832;37290327;37130628;37115489;37071001;36600662;36113897;35972273;35860236;35766810;35738799;35502766;35440074;35430299;35359004;34847253;34764790;34697217;34204273;34194433;34191790;34022844;33796403;33593828;33488620;33436541;33364048;33128107;33019813;32855524;32757055;32587357;32456597;32386458;32380346;32323619;32160764;31845380;31651258;30998650;30851544;30846331;30787105;30500923;30338648;30315349;30267200;30260323;30070719;29947542;29895674;29844835;29468256;29309059;28711488;28709622;28705256;28380413;27986748;27646003;27736253;27126947;27073222;26807516;26579440;26063974;25941611;25827621;25692916;25479137;24185200	130	CO_OCCURRENCE	12811	UNCLEAR	42519304;42269034;42152326;42223237;42099899;41608342;41913254;42125857;42135973;42232056;41823710;41431076;41494746;41781018;42320980;42101094;41924303;40645389;42346437	CO_OCCURRENCE		RCD019	Programmed cell death	1710 rows; 1710 unique genes	UMBRELLA		ROOT	LEGACY_UMBRELLA	Do not score as a discrete mechanism; retain as a broad legacy label.															none	NA	NA	NA	NA						NA	UNCERTAIN	UNCLEAR	NO	UNCERTAIN|UNCLEAR|NO	Particular form of RCD that occurs in strictly physiological scenarios, i.e., it does not relate to perturbations of homeostasis and hence does not occur in the context of failing adaptation to stress		UMBRELLA	NOT-L1	UNCERTAIN	UNCLEAR	NO	Apoptosis	10.1016/j.cytogfr.2023.08.008	Multifaceted role of CD14 in innate immunity and tissue homeostasis.	CD14 plays a multifaceted role in innate immunity and tissue homeostasis, with potential therapeutic implications in immune modulation and tissue homeostasis.	71	1	2023	found	FALSE	NO	UNCERTAIN	UNCLEAR	NO|UNCERTAIN|UNCLEAR	NOT_NEEDED	NOT_NEEDED	NOT_NEEDED	CD14 plays a multifaceted role in innate immunity and tissue homeostasis, with potential therapeutic implications in immune modulation and tissue homeostasis.	abstract_no_link	AGREED_LABEL_ABSTRACT	INSUFFICIENT	NOT_NEEDED	NOT_NEEDED	NOT_NEEDED	NOT_NEEDED	NOT_NEEDED	NOT_NEEDED
CD151	Anoikis	Anoikis	L2	L2 Subtypes	iPCD;Elicit_Phase3	B;E	2	ai_extracted	ipcd_curated		3	CT3	P48509	ENSG00000177697		REGULATOR	valid	protein_coding	ET4	1 sources, LLM: UNCLEAR	UNCLEAR	42180924;38240103;20937830;15930335	4	INSUFFICIENT_DATA	95	UNCLEAR	42180924;40515636;40065765;38240103;38572916;39769452;36330337;37547764;38497112;35773413;33046797;41868664;41474641;36826026;33919420;42181894;35621924;39014509;30541597	CO_OCCURRENCE	42180924	RCD013	Anoikis	488 rows; 488 unique genes	CONTEXTUAL_PROGRAM	RCD001	CONTEXTUAL_INSTANCE_OF	PROVISIONAL	Keep as detachment-context death; do not assume a single execution mechanism.	Executioner	Apoptosis triggered by ECM detachment	Integrins, BCL-2 family, FAK	Frisch & Francis (1994) J Cell Biol 124:619–626 [8106557]; Galluzzi et al. (2018) [29362479]	Paoli et al. (2013) Biochim Biophys Acta 1833:3481–3498 [23830918]	ASSOCIATED	NO	GENETIC_PERTURBATION	- "Anoikis, a detachment-induced cell death mechanism, plays dual roles in tumor suppression and metastasis, yet its prognostic implications in LUSC are poorly characterized." - "This study aimed to develop an anoikis-related gene (ARG) signature for risk stratification and therapeutic exploration in LUSC." - "A total of 307 differentially expressed ARGs were identified, with 37 showing prognostic significance." - "A six-gene risk signature (AKT2, CSNK2A1, CD151, TDGF1, BAG4, SNAI1) stratified patients into high-/low-risk groups, validated across cohorts (5-year AUC: 0.642–0.728)." - "CSNK2A1 knockdown suppressed migration, invasion, and proliferation in vitro."	10.21037/tcr-2025-aw-2476	Establishment and validation of a novel anoikis-related prognostic signature of lung squamous cell carcinoma	Zhengpan Wei, Kaishang Zhang, Kaiyuan Li, Shaowu Sun, Xu Liu, Wenbo Fan, Zelong Wang, Tianliang Zhao, Tongfa Yan, B. Yan, Zhiqiang Zhao, Qihang Zhao, Guoqing Zhang, Xue Pan, Xiangnan Li	Translational Cancer Research	2026	genuine	NA	NA	NA	NA						NA	REGULATOR	PROTECTS	YES	REGULATOR|PROTECTS|YES	Specific variant of intrinsic apoptosis initiated by the loss of integrin-dependent anchorage	Integrins, BCL-2 family, FAK	SUBTYPE	NOT-L1	UNCERTAIN	UNCLEAR	NO	Apoptosis	10.1007/s00280-024-04709-w	Combination of ionizing radiation and 2-thio-6-azauridine induces cell death in radioresistant triple negative breast cancer cells by downregulating CD151 expression	Combination treatment with ionizing radiation and 2-thio-6-azauridine shows potential in overcoming radiation resistance in triple-negative breast cancer, with CD151 emerging as a valuable therapy response marker.	8	1	2024	found	TRUE	NO	UNCERTAIN	UNCLEAR	NO|UNCERTAIN|UNCLEAR	CONSENSUS||	CONSENSUS||	CONSENSUS||	- "Anoikis, a detachment-induced cell death mechanism, plays dual roles in tumor suppression and metastasis, yet its prognostic implications in LUSC are poorly characterized." - "This study aimed to develop an anoikis-related gene (ARG) signature for risk stratification and therapeutic exploration in LUSC." - "A total of 307 differentially expressed ARGs were identified, with 37 showing prognostic	verbatim	UNIFORM_PIPELINE		UNCERTAIN	UNCLEAR	UNCERTAIN	UNCLEAR	UNCERTAIN	UNCLEAR
CD151	Apoptosis	Apoptosis	L1	L1 Modalities	NCBI_Gene;Rodrigues2025	A;B	2	mixed	ncbi_gene_esearch;pubmed_boolean		4	CT2	P48509	ENSG00000177697			valid	protein_coding	ET3	2 sources, LLM: NEEDS_LITERATURE	NEEDS_LITERATURE	42035096;41059755;40287960;39294214;39167147;36889667;36189227;35690339;35144091;34540692;33450381;32856783;32738620;31669320;30778617;30541597;30353051;29581851;31938251;27932991;26003442;25351816;25012362;23816858;23131993;22824799;20080097	27	LITERATURE_GAP	1615	CONFIRMED	42035096;40993816;40287960;41199321;41834914;41721502;41149600;41059755;39294214;42274549;39167147;41902284;41927705;40053412;42004035;42344892;42180924;41034280;39485996;40751052	MECHANISTIC		RCD001	Apoptosis	6229 rows; 5897 unique genes	CORE_RCD_FORM		ROOT	CANONICAL	Keep as parent; roll intrinsic and extrinsic apoptosis upward only for broad reporting. [2, 3]	Executioner	Programmed cell death with shrinkage, chromatin condensation, DNA fragmentation	Caspases (3,8,9), BCL-2 family, cytochrome c	Elmore (2007) Toxicol Pathol 35:495–516 [17562483]; Galluzzi et al. (2018) Cell Death Differ 25:486–541 [29362479]	Taylor et al. (2008) Nat Rev Mol Cell Biol 9:231–241 [18073771]										none	NA	NA	NA	NA						NA	REGULATOR	PROTECTS	YES	REGULATOR|PROTECTS|YES	Programmed cell death characterized by cell shrinkage, chromatin condensation, and DNA fragmentation. Autonomous cell lysis without causing inflammation, involved in life and death balance of tumor cells.	Caspases (3,8,9), BCL-2 family, cytochrome c	EXECUTIONER	L1-ELIGIBLE	REGULATOR	PROTECTS	YES	Apoptosis	10.1007/s00280-024-04709-w	Combination of ionizing radiation and 2-thio-6-azauridine induces cell death in radioresistant triple negative breast cancer cells by downregulating CD151 expression	Combination treatment with ionizing radiation and 2-thio-6-azauridine shows potential in overcoming radiation resistance in triple-negative breast cancer, with CD151 emerging as a valuable therapy response marker.	8	1	2024	found	FALSE	YES	REGULATOR	PROTECTS	YES|REGULATOR|PROTECTS	NOT_NEEDED	NOT_NEEDED	NOT_NEEDED	Moreover, the co-treatment reduced cell migration, induced apoptosis, downregulated CD151 expression, and increased caspase 3 activity in TNBC/RR cells.	fetched_verbatim	AGREED_LABEL_ABSTRACT	INSUFFICIENT	NOT_NEEDED	NOT_NEEDED	NOT_NEEDED	NOT_NEEDED	NOT_NEEDED	NOT_NEEDED
CD160	Apoptosis	Apoptosis	L1	L1 Modalities	FerrDB;GO;Rodrigues2025;MSigDB	A;B	4	curated	ferrdb_v3;go_GO:0006915;pubmed_boolean;ferrdb_v3;msigdb_GOBP_ENDOTHELIAL_CELL_APOPTOTIC_PROCESS;msigdb_GOBP_EPITHELIAL_CELL_APOPTOTIC_PROCESS;msigdb_GOBP_POSITIVE_REGULATION_OF_ENDOTHELIAL_CELL_APOPTOTIC_PROCESS;msigdb_GOBP_POSITIVE_REGULATION_OF_EPITHELIAL_CELL_APOPTOTIC_PROCESS;msigdb_GOBP_REGULATION_OF_EPITHELIAL_CELL_APOPTOTIC_PROCESS		4	CT2	O95971	ENSG00000117281	driver		valid	protein_coding	ET2	3 sources	UNCLEAR	41919181;40766230;40186065;38811343;38360636;36707896;36420268;35281000;34804042;33765543;30268799;29795234;26071079;25577277;25163504;23064081;22777388;21103670;20164468;19246340;16809620	21	INSUFFICIENT_DATA	2036	UNCLEAR	42079587;42064062;42193138;41660044;41388375;41319234;41919181;41208267;42039175;42181000;40379615;42332446;42212143;40183447;40812788;41131535;42064073;41800029;41030453	CO_OCCURRENCE		RCD001	Apoptosis	6229 rows; 5897 unique genes	CORE_RCD_FORM		ROOT	CANONICAL	Keep as parent; roll intrinsic and extrinsic apoptosis upward only for broad reporting. [2, 3]	Executioner	Programmed cell death with shrinkage, chromatin condensation, DNA fragmentation	Caspases (3,8,9), BCL-2 family, cytochrome c	Elmore (2007) Toxicol Pathol 35:495–516 [17562483]; Galluzzi et al. (2018) Cell Death Differ 25:486–541 [29362479]	Taylor et al. (2008) Nat Rev Mol Cell Biol 9:231–241 [18073771]										none	NA	NA	NA	NA						NA	UNCERTAIN	UNCLEAR	NO	UNCERTAIN|UNCLEAR|NO	Programmed cell death characterized by cell shrinkage, chromatin condensation, and DNA fragmentation. Autonomous cell lysis without causing inflammation, involved in life and death balance of tumor cells.	Caspases (3,8,9), BCL-2 family, cytochrome c	EXECUTIONER	L1-ELIGIBLE	REGULATOR	PROTECTS	YES	Apoptosis	10.1186/s13058-024-01785-x	Identification of CD160-TM as a tumor target on triple negative breast cancers: possible therapeutic applications	CD160-TM is a tumor marker for triple-negative breast cancer, and anti-CD160-TM antibodies show potential as therapeutic tools in this context.	3	1	2024	found	FALSE	NO	UNCERTAIN	UNCLEAR	NO|UNCERTAIN|UNCLEAR	UNCLEAR||	DEEPSEEK||	DEEPSEEK||	Background We sought to determine changes in the expression of immune response-related genes occurring in surgical necrotizing enterocolitis (NEC) tissues from infants with necrosis severity and survival status. Methods Targeted RNA sequencing of a select panel of 395 immune response genes was performed on RNA isolated from formalin-fixed, paraffin-embedded intestinal tissue samples ( n =36). DESe	abstract	UNIFORM_PIPELINE		UNCLEAR	UNCLEAR	UNCERTAIN	UNCLEAR	UNCERTAIN	UNCLEAR
CD163	Apoptosis	Apoptosis	L1	L1 Modalities	NCBI_Gene;Rodrigues2025	A;B	2	mixed	ncbi_gene_esearch;pubmed_boolean		4	CT2	Q86VB7	ENSG00000177575			valid	protein_coding	ET3	2 sources, LLM: UNCLEAR	UNCLEAR	42505403;42502407;42439647;42420893;42396641;42289469;42207934;42158162;42147260;42119232;42072446;42064710;42044259;41965457;41955619;41933096;41891984;41863681;41841108;41812061;41804377;41765456;41676149;41635075;41566212;41563568;41484508;41483802;41480226;41467359;41304988;41266926;41187887;41157170;41142606;41110587;41097703;41063553;41013784;40966840;40964971;40916533;40820372;40818185;40761381;40659094;40652588;40531364;40521051;40496861;40441279;40431422;40427615;40399780;40308203;40265441;40257488;40161370;40117808;40101418;40012050;40004669;39981936;39821970;39792066;39707543;39698573;39665609;39519499;39337580;39267413;39229102;39155305;39072314;38992659;38977338;38927434;38860377;38847472;38805391;38764052;38745186;38682190;38605572;38548753;38542414;38512375;38430863;38412664;38254043;38225079;38193649;38101695;38036284;38000169;37955765;37939409;37902941;37839228;37736497	317	CO_OCCURRENCE	15930	NEEDS_CONTEXT	42439647;42420893;42158162;41863681;42502407;42072446;41891984;42213756;42302480;42079657;42147260;42064057;42292440;42071244;42044259;41878017;41562082;42396641;41804377	CONTEXT_GAP		RCD001	Apoptosis	6229 rows; 5897 unique genes	CORE_RCD_FORM		ROOT	CANONICAL	Keep as parent; roll intrinsic and extrinsic apoptosis upward only for broad reporting. [2, 3]	Executioner	Programmed cell death with shrinkage, chromatin condensation, DNA fragmentation	Caspases (3,8,9), BCL-2 family, cytochrome c	Elmore (2007) Toxicol Pathol 35:495–516 [17562483]; Galluzzi et al. (2018) Cell Death Differ 25:486–541 [29362479]	Taylor et al. (2008) Nat Rev Mol Cell Biol 9:231–241 [18073771]										none	NA	NA	NA	NA						NA	UNCERTAIN	UNCLEAR	NO	UNCERTAIN|UNCLEAR|NO	Programmed cell death characterized by cell shrinkage, chromatin condensation, and DNA fragmentation. Autonomous cell lysis without causing inflammation, involved in life and death balance of tumor cells.	Caspases (3,8,9), BCL-2 family, cytochrome c	EXECUTIONER	L1-ELIGIBLE	UNCERTAIN	UNCLEAR	NO	Apoptosis	10.3390/cells15131170	Reduced Membrane CD163 Expression in 7-Oxysterol-Induced Apoptosis Accompanied by Elevated Oxidative Stress	Macrophage surface CD163 may play a protective role against 7-oxysterol-induced apoptosis and oxidative stress, potentially enhancing plaque stability in atherosclerotic lesions.	0	1	2026	found	FALSE	NO	UNCERTAIN	UNCLEAR	NO|UNCERTAIN|UNCLEAR	NOT_NEEDED	NOT_NEEDED	NOT_NEEDED	However, the relationship between CD163 expression and apoptosis induced by oxysterols remains poorly understood.	fetched_verbatim	AGREED_LABEL_ABSTRACT	INSUFFICIENT	NOT_NEEDED	NOT_NEEDED	NOT_NEEDED	NOT_NEEDED	NOT_NEEDED	NOT_NEEDED
CD163	Necrosis	Necrosis	L4	L4 Functional/contextual	NCBI_Gene;Rodrigues2025;Elicit_Phase3	A;B;E	3	ai_extracted	ncbi_gene_esearch;pubmed_boolean		4	CT2	Q86VB7	ENSG00000177575		UNCERTAIN	valid	protein_coding	ET3	2 sources, LLM: UNCLEAR	UNCLEAR	42504112;42466614;42445380;42445185;42390809;42357724;42318191;42311660;42229673;42208838;42158162;42117592;42084416;42046630;41957929;41887468;41867947;41809819;41765456;41759476;41735068;41729612;41703111;41660907;41630821;41556135;41555109;41503724;41402910;41397861;41342767;41341181;41339008;41266926;41242715;41157170;40947786;40943921;40891689;40850976;40850825;40825181;40820372;40789676;40785674;40784876;40749296;40599188;40496246;40476693;40451109;40427615;40409233;40398847;40336637;40334680;40329125;40275321;40240584;40229323;40209110;40191733;40164333;40137709;40074330;40061261;40052170;40004669;39995928;39983088;39850960;39821970;39775258;39734640;39731564;42131067;39665609;39553710;39522628;39430763;39335193;39275853;39202593;39145731;39044831;39041129;38992073;38847472;38776176;38752667;38735413;38707505;38682190;38626342;38600057;38516248;38501817;38412664;38403541;38357719	509	CO_OCCURRENCE	15369	UNCLEAR	42390809;42466614;41957929;42445185;42046630;42318191;42158162;42445380;42193318;41896958;42427492;41845336;42232433;41703111;41587645;42326401;41794136;42342408;41660907	CO_OCCURRENCE	40362275; 34083572	RCD007	Necrosis	1107 rows; 1092 unique genes	MORPHOLOGY_OR_OUTCOME	RCD038	BROAD_OUTCOME_OF	DISAMBIGUATE	Do not treat as a molecular RCD mechanism; map mechanistically resolved records to child modalities. [4]	Executioner	Cell swelling, membrane rupture, release of cellular contents	ATP depletion, Ca overload (accidental); RIPK1/RIPK3 (programmed)	Kim et al. (2019) Exp Mol Med 51:1–10 [31827074]; Galluzzi et al. (2018) [29362479]	Vanden Berghe et al. (2014) Nat Rev Mol Cell Biol 15:135–147 [24452471]	UNCLEAR	NOT_TESTED								association_only	NA	NA	NA	NA						NA	UNCERTAIN	UNCLEAR	NO	UNCERTAIN|UNCLEAR|NO	Accidental and unregulated form of cell death resulting in cell lysis and inflammation. Programmed necrosis regulated by intracellular signal transduction pathways.	ATP depletion, Ca overload (accidental); RIPK1/RIPK3 (programmed)	MORPHOLOGY	NOT-L1	UNCERTAIN	UNCLEAR	NO	Apoptosis	10.3390/cells15131170	Reduced Membrane CD163 Expression in 7-Oxysterol-Induced Apoptosis Accompanied by Elevated Oxidative Stress	Macrophage surface CD163 may play a protective role against 7-oxysterol-induced apoptosis and oxidative stress, potentially enhancing plaque stability in atherosclerotic lesions.	0	1	2026	found	FALSE	NO	UNCERTAIN	UNCLEAR	NO|UNCERTAIN|UNCLEAR	NOT_NEEDED	NOT_NEEDED	NOT_NEEDED	Macrophage surface CD163 may play a protective role against 7-oxysterol-induced apoptosis and oxidative stress, potentially enhancing plaque stability in atherosclerotic lesions.	abstract_no_link	AGREED_LABEL_ABSTRACT	INSUFFICIENT	NOT_NEEDED	NOT_NEEDED	NOT_NEEDED	NOT_NEEDED	NOT_NEEDED	NOT_NEEDED
CD164	Apoptosis	Apoptosis	L1	L1 Modalities	Rodrigues2025	A	1	curated	pubmed_boolean		1	CT4	Q04900	ENSG00000135535			valid	protein_coding	ET2	1 sources + LLM confirmed	CONFIRMED	40692786;37083227;35393682;33846420;32726126;32364222;28259931;27376157;26972187;24094005;20919912;16924678;15817157;15509525;11737267	15	MECHANISTIC	0	MECHANISTIC_SKIPPED	NOT_RECOVERED	MECHANISTIC		RCD001	Apoptosis	6229 rows; 5897 unique genes	CORE_RCD_FORM		ROOT	CANONICAL	Keep as parent; roll intrinsic and extrinsic apoptosis upward only for broad reporting. [2, 3]	Executioner	Programmed cell death with shrinkage, chromatin condensation, DNA fragmentation	Caspases (3,8,9), BCL-2 family, cytochrome c	Elmore (2007) Toxicol Pathol 35:495–516 [17562483]; Galluzzi et al. (2018) Cell Death Differ 25:486–541 [29362479]	Taylor et al. (2008) Nat Rev Mol Cell Biol 9:231–241 [18073771]										none	NA	NA	NA	NA						NA	REGULATOR	PROTECTS	YES	REGULATOR|PROTECTS|YES	Programmed cell death characterized by cell shrinkage, chromatin condensation, and DNA fragmentation. Autonomous cell lysis without causing inflammation, involved in life and death balance of tumor cells.	Caspases (3,8,9), BCL-2 family, cytochrome c	EXECUTIONER	L1-ELIGIBLE	UNCERTAIN	UNCLEAR	NO	Cell adhesion	10.3389/fimmu.2025.1601547	The function of CD164 in breast cancer and its possibility as a molecular biomarker: bioinformatics analysis and experimental validation	CD164 plays a critical role in breast cancer progression, influencing tumor growth, immune evasion, and therapeutic response, offering potential for improving treatment and prognosis.	3	1	2025	found	FALSE	NO	UNCERTAIN	UNCLEAR	NO|UNCERTAIN|UNCLEAR	DEEPSEEK||	DEEPSEEK||	DEEPSEEK||	Background Breast cancer is the most prevalent malignancy among women globally. Molecular-targeted therapy improves treatment efficacy by precisely targeting tumor-specific molecules, minimizing damage to healthy tissues. Identifying new molecular targets is essential for enhancing therapeutic outcomes and prognosis in breast cancer. Methods The TCGA database was used to assess CD164 expression in	abstract	UNIFORM_PIPELINE		REGULATOR	PROTECTS	REGULATOR	PROTECTS	REGULATOR	PROTECTS
CD164	Lysosome-dependent cell death	Lysosome-dependent cell death	L1	L1 Modalities	LncRCD	B	1	curated	lncrcd_curated		3	CT3	Q04900	ENSG00000135535			valid	protein_coding	ET4	1 sources, LLM: UNCLEAR	UNCLEAR	41762628;38420448;39380574;39857718;40920692;39874788;41690940;39471841;35858707;39834939;34001842;35854219;32192109;35843385;36788228;37692485;31387280;34912867;27078027;33396359	0	INSUFFICIENT_DATA	41	UNCLEAR	41762628;38420448;39380574;39857718;40920692;39874788;41690940;39471841;35858707;39834939;34001842;35854219;32192109;35843385;36788228;37692485;31387280;34912867;27078027;33396359	CO_OCCURRENCE		RCD016	Lysosome-dependent cell death	259 rows; 248 unique genes	CORE_RCD_FORM		ROOT	CANONICAL	Use as canonical label; map lysosomal cell death as a synonym candidate after source-level review. [2]	Executioner	Lysosomal permeabilization releasing cathepsins	Cathepsins (B, D, L), LAMP1/2, ROS	Aits & Jaattela (2013) J Cell Sci 126:1905–1912 [23720375]; Galluzzi et al. (2018) [29362479]	Wang et al. (2018) Biochim Biophys Acta Rev Cancer 1870:207–227 [30316942]										none	NA	NA	NA	NA						NA	UNCERTAIN	UNCLEAR	NO	UNCERTAIN|UNCLEAR|NO	A type of RCD demarcated by primary LMP and precipitated by cathepsins, with optional involvement of MOMP and caspases	Cathepsins (B, D, L), LAMP1/2, ROS	EXECUTIONER	L1-ELIGIBLE	UNCERTAIN	UNCLEAR	NO	Apoptosis (via PTEN/PI3K/AKT modulation)	10.3389/fimmu.2025.1601547	The function of CD164 in breast cancer and its possibility as a molecular biomarker: bioinformatics analysis and experimental validation	CD164 plays a critical role in breast cancer progression, influencing tumor growth, immune evasion, and therapeutic response, offering potential for improving treatment and prognosis.	3	1	2025	found	FALSE	NO	UNCERTAIN	UNCLEAR	NO|UNCERTAIN|UNCLEAR	NOT_NEEDED	NOT_NEEDED	NOT_NEEDED	CD164 plays a critical role in breast cancer progression, influencing tumor growth, immune evasion, and therapeutic response, offering potential for improving treatment and prognosis.	abstract_no_link	AGREED_LABEL_ABSTRACT	INSUFFICIENT	NOT_NEEDED	NOT_NEEDED	NOT_NEEDED	NOT_NEEDED	NOT_NEEDED	NOT_NEEDED
CD2	Apoptosis	Apoptosis	L1	L1 Modalities	FerrDB;GO;NCBI_Gene;Rodrigues2025;iPCD	A;B	5	mixed	ferrdb_v3;go_GO:0006915;ipcd_curated;msigdb_HALLMARK_APOPTOSIS;ncbi_gene_esearch;pubmed_boolean;ferrdb_v3		4	CT2	P06729	ENSG00000116824	unclassified		valid	protein_coding	ET1	Multi-database consensus + RCDdb	NEEDS_LITERATURE	42274674;42065189;42002131;41656291;41502029;41421133;41155340;40833035;40350783;40267795;40165425;40110597;40051637;39696695;39617574;39580765;39408668;39353894;39303639;39256317;39191009;38922068;38844236;38552770;38145088;38135081;37957688;37940833;37833908;37724955;36983052;36942063;36339210;36276113;36232737;36151812;35762516;35663281;35296559;35286993;35172672;35011697;34989457;34752834;34675191;34637591;34623609;34529205;34452346;34181029;34088078;33964399;33864984;33774248;33512727;33396987;33270443;33155094;32971353;32890923;32764959;32652474;32278141;32244116;32213736;32054954;31606087;31325645;31305266;31131477;31115909;30942077;30802834;30797436;30601089;30592983;30442667;30388541;30327650;30262321;30135565;30119174;30002222;29773173;29746568;29704630;29609026;29454865;29393374;29258301;29218509;29207602;29085018;28992949;28878342;28750221;28390674;28356067;28321485;28315003	447	LITERATURE_GAP	65827	NEEDS_LITERATURE	42123612;42018517;42065189;42170971;42400517;42288028;42135452;42099388;41984595;41498889;42047877;42043727;41554976;42512272;40699001;41155340;42380094;42189469	LITERATURE_GAP		RCD001	Apoptosis	6229 rows; 5897 unique genes	CORE_RCD_FORM		ROOT	CANONICAL	Keep as parent; roll intrinsic and extrinsic apoptosis upward only for broad reporting. [2, 3]	Executioner	Programmed cell death with shrinkage, chromatin condensation, DNA fragmentation	Caspases (3,8,9), BCL-2 family, cytochrome c	Elmore (2007) Toxicol Pathol 35:495–516 [17562483]; Galluzzi et al. (2018) Cell Death Differ 25:486–541 [29362479]	Taylor et al. (2008) Nat Rev Mol Cell Biol 9:231–241 [18073771]										none	NA	NA	NA	NA						NA	REGULATOR	PROMOTES	YES	REGULATOR|PROMOTES|YES	Programmed cell death characterized by cell shrinkage, chromatin condensation, and DNA fragmentation. Autonomous cell lysis without causing inflammation, involved in life and death balance of tumor cells.	Caspases (3,8,9), BCL-2 family, cytochrome c	EXECUTIONER	L1-ELIGIBLE	UNCERTAIN	UNCLEAR	NO	T-cell activation/adhesion	10.4049/jimmunol.156.9.3184	CD2-induced apoptosis in activated human peripheral T cells: a Fas-independent pathway that requires early protein tyrosine phosphorylation.	CD2 is a Fas-independent cell death pathway that contributes to the elimination of T cells expanding during an immune reaction.	64	1	1996	found	FALSE	NO	UNCERTAIN	UNCLEAR	NO|UNCERTAIN|UNCLEAR	DEEPSEEK||	DEEPSEEK||	CONSENSUS||	Regulatory T cells (Tregs) play a key role in immune tolerance and are promising targets for treating immune-mediated diseases. This study investigated the direct effects of PEGylated graphene oxide nanoparticles (LP-GO, BP-GO at 5-25 μg/mL) and fullerenol C 60 (OH) 24 (25-200 μg/mL) on human Treg viability and differentiation in vitro. Tregs were induced from peripheral blood CD4 + T cells using	abstract	UNIFORM_PIPELINE		REGULATOR	PROMOTES	REGULATOR	PROMOTES	UNCERTAIN	UNCLEAR
CD2	Necrosis	Necrosis	L4	L4 Functional/contextual	NCBI_Gene;Rodrigues2025;Elicit_Phase3	A;B;E	3	ai_extracted	ncbi_gene_esearch;pubmed_boolean;ferrdb_v3		4	CT2	P06729	ENSG00000116824		UNCERTAIN	valid	protein_coding	ET3	2 sources, LLM: UNCLEAR	UNCLEAR	42130625;41924669;41744967;41683683;41155340;40921667;40820315;40626423;40512427;40202044;39535068;39368496;39256317;39123784;38969217;38922883;38842774;37980978;37947048;36737805;35625671;35499432;35172672;35145881;34623609;34589395;34387242;34181029;33936277;33774248;33546043;32896008;32652474;32315671;32244116;31880316;31693945;30802834;30470245;30269015;30262321;29908985;29556939;29254800;29218509;29085018;31966866;28750221;28398275;28390674;28063819;26915146;26700121;26368646;26234796;25914477;25819018;25596454;25554664;25498996;25407448;25207703;24728862;24594862;24483135;24098802;23994239;23816348;23770286;23762808;23369406;23232851;23073330;23053610;23006144;22995158;22385243;22175898;22106705;21627960;21506495;21252637;20980995;20654121;20600713;20600581;20599581;20477881;20406306;19604234;19593607;19237520;19133329;21436972;19109405;18833539;18506790;18501399;18473605;18347298	321	CO_OCCURRENCE	56397	UNCLEAR	42018517;42130625;42437334;41924669;42065189;42012522;41789068;42488650;42421870;42123612;41787027;42271190;40788639;42353571;42130139;42234959;41744967;41959648;42211291	CO_OCCURRENCE	40691281	RCD007	Necrosis	1107 rows; 1092 unique genes	MORPHOLOGY_OR_OUTCOME	RCD038	BROAD_OUTCOME_OF	DISAMBIGUATE	Do not treat as a molecular RCD mechanism; map mechanistically resolved records to child modalities. [4]	Executioner	Cell swelling, membrane rupture, release of cellular contents	ATP depletion, Ca overload (accidental); RIPK1/RIPK3 (programmed)	Kim et al. (2019) Exp Mol Med 51:1–10 [31827074]; Galluzzi et al. (2018) [29362479]	Vanden Berghe et al. (2014) Nat Rev Mol Cell Biol 15:135–147 [24452471]	UNCLEAR	NOT_TESTED								association_only	NA	NA	NA	NA						NA	UNCERTAIN	UNCLEAR	NO	UNCERTAIN|UNCLEAR|NO	Accidental and unregulated form of cell death resulting in cell lysis and inflammation. Programmed necrosis regulated by intracellular signal transduction pathways.	ATP depletion, Ca overload (accidental); RIPK1/RIPK3 (programmed)	MORPHOLOGY	NOT-L1	UNCERTAIN	UNCLEAR	NO	Apoptosis	10.4049/jimmunol.156.9.3184	CD2-induced apoptosis in activated human peripheral T cells: a Fas-independent pathway that requires early protein tyrosine phosphorylation.	CD2 is a Fas-independent cell death pathway that contributes to the elimination of T cells expanding during an immune reaction.	64	1	1996	found	FALSE	NO	UNCERTAIN	UNCLEAR	NO|UNCERTAIN|UNCLEAR	NOT_NEEDED	NOT_NEEDED	NOT_NEEDED	CD2 is a Fas-independent cell death pathway that contributes to the elimination of T cells expanding during an immune reaction.	abstract_no_link	AGREED_LABEL_ABSTRACT	INSUFFICIENT	NOT_NEEDED	NOT_NEEDED	NOT_NEEDED	NOT_NEEDED	NOT_NEEDED	NOT_NEEDED
CD200	Apoptosis	Apoptosis	L1	L1 Modalities	iPCD	B	1	curated	ipcd_curated		3	CT3	P41217	ENSG00000091972			valid	protein_coding	ET4	1 sources, LLM: UNCLEAR	UNCLEAR	40896694;40469777;39277882;38616861;38251379;37011735;36960962;36792657;36074574;35241019;32765743;32311840;31796671;31694701;31589902;31478937;31251527;30662663;30383451;29280053;28968355;28179401;27574016;27503577;27418644;25963192;25468773;25261692;24588829;24562407;24386370;24032006;23788005;22621248;21152121;21143144;20656376;19225414;16703568;16129951;14644999;12414514;9527399	43	CO_OCCURRENCE	3591	UNCLEAR	42279386;41840630;42273703;41597281;41410549;41779628;41614059;41667896;41567731;41748637;42153165;41465190;41221273;41878424;42028519;42005217;40469777;40684280	CO_OCCURRENCE		RCD001	Apoptosis	6229 rows; 5897 unique genes	CORE_RCD_FORM		ROOT	CANONICAL	Keep as parent; roll intrinsic and extrinsic apoptosis upward only for broad reporting. [2, 3]	Executioner	Programmed cell death with shrinkage, chromatin condensation, DNA fragmentation	Caspases (3,8,9), BCL-2 family, cytochrome c	Elmore (2007) Toxicol Pathol 35:495–516 [17562483]; Galluzzi et al. (2018) Cell Death Differ 25:486–541 [29362479]	Taylor et al. (2008) Nat Rev Mol Cell Biol 9:231–241 [18073771]										none	NA	NA	NA	NA						NA	REGULATOR	PROMOTES	YES	REGULATOR|PROMOTES|YES	Programmed cell death characterized by cell shrinkage, chromatin condensation, and DNA fragmentation. Autonomous cell lysis without causing inflammation, involved in life and death balance of tumor cells.	Caspases (3,8,9), BCL-2 family, cytochrome c	EXECUTIONER	L1-ELIGIBLE	UNCERTAIN	UNCLEAR	NO	Immune regulation (not Apoptosis)	10.1172/jci150750	CD200 ectodomain shedding into the tumor microenvironment leads to NK cell dysfunction and apoptosis	CD200 ectodomain shedding in tumor microenvironments leads to NK cell dysfunction and apoptosis, potentially impacting immune responses in various cancers.	33	1	2022	found	FALSE	NO	UNCERTAIN	UNCLEAR	NO|UNCERTAIN|UNCLEAR	DEEPSEEK||	OUT_OF_CONTEXT||	CONSENSUS||	Objectives The aim of this study was to investigate the protective effects of Rutin\cyclodextrin (RUT\CD) complex in rats exposed to diisononyl phthalate (DINP). Materials and methods In the study, 35 male Sprague Dawley rats were used. The rats were randomly divided into five groups: Control, DINP, RUT\CD, DINP+RUT\CD100, and DINP+RUT\CD200. The control group received Tween 80 by oral gavage, whi	abstract	UNIFORM_PIPELINE		REGULATOR	PROMOTES	OUT_OF_CONTEXT	OUT_OF_CONTEXT	UNCERTAIN	UNCLEAR
CD200R1	Apoptosis	Apoptosis	L1	L1 Modalities	Rodrigues2025	A	1	curated	pubmed_boolean		1	CT4	Q8TD46	ENSG00000163606			valid	protein_coding	ET3	1 sources, LLM: NEEDS_CONTEXT	NEEDS_CONTEXT	40635214;39337580;31589902;29280053;27454254;25404054;25261692;24588829;22621248;20147531;16129951	11	CONTEXT_GAP	726	UNCLEAR	41266433;40857930;41584046;40936767;41840630;40635214;41838306;41484774;42120924;39337580;40307896;41292555;40857665;40678838;41171587;41522359;40914484;39120585;42273703	CO_OCCURRENCE		RCD001	Apoptosis	6229 rows; 5897 unique genes	CORE_RCD_FORM		ROOT	CANONICAL	Keep as parent; roll intrinsic and extrinsic apoptosis upward only for broad reporting. [2, 3]	Executioner	Programmed cell death with shrinkage, chromatin condensation, DNA fragmentation	Caspases (3,8,9), BCL-2 family, cytochrome c	Elmore (2007) Toxicol Pathol 35:495–516 [17562483]; Galluzzi et al. (2018) Cell Death Differ 25:486–541 [29362479]	Taylor et al. (2008) Nat Rev Mol Cell Biol 9:231–241 [18073771]										none	NA	NA	NA	NA						NA	REGULATOR	PROMOTES	YES	REGULATOR|PROMOTES|YES	Programmed cell death characterized by cell shrinkage, chromatin condensation, and DNA fragmentation. Autonomous cell lysis without causing inflammation, involved in life and death balance of tumor cells.	Caspases (3,8,9), BCL-2 family, cytochrome c	EXECUTIONER	L1-ELIGIBLE	UNCERTAIN	UNCLEAR	NO	None (no apoptosis-related role)	10.1038/s41467-025-60456-3	CD200R1-CD200 checkpoint inhibits phagocytosis differently from SIRPα-CD47 to suppress tumor growth	Targeting CD200R1-CD200 is a promising strategy for immune checkpoint blockade in macrophages, potentially boosting phagocytosis and reducing tumor growth.	16	1	2025	found	FALSE	NO	UNCERTAIN	UNCLEAR	NO|UNCERTAIN|UNCLEAR	CONSENSUS||	CONSENSUS||	CONSENSUS||	CD163, a scavenger receptor with anti-inflammatory function expressed exclusively on monocytes/macrophages, is dysregulated in cases of diabetes complications. This study aimed to characterize circulating CD163+ monocytes in the presence (D +Comps ) or absence (D -Comps ) of diabetes-related complications. RNA-sequencing and mass cytometry were conducted on CD163+ monocytes in adults with long-dur	abstract	UNIFORM_PIPELINE		UNCERTAIN	UNCLEAR	UNCERTAIN	UNCLEAR	UNCERTAIN	UNCLEAR
CD209	Apoptosis	Apoptosis	L1	L1 Modalities	NCBI_Gene;Rodrigues2025	A;B	2	mixed	ncbi_gene_esearch;pubmed_boolean		4	CT2	Q9NNX6	ENSG00000090659			valid	protein_coding	ET3	2 sources, LLM: UNCLEAR	UNCLEAR	38992659;38677698;37481543;35992881;35806253;35300350;34482001;34402426;32712770;27608549;27536300;26466817;25997515;25940995;23994500;23710834;23603088;22334040;21703422;20035511;17973243;17318082;17083604;15325848	24	INSUFFICIENT_DATA	2334	UNCLEAR	41761307;41948324;41847384;41560064;40045290;40208335;40574085;41453879;39627020;41403876;41484482;41185630;42312249;40845009;40722951;40612672;42049030;40101753;41488657	CO_OCCURRENCE		RCD001	Apoptosis	6229 rows; 5897 unique genes	CORE_RCD_FORM		ROOT	CANONICAL	Keep as parent; roll intrinsic and extrinsic apoptosis upward only for broad reporting. [2, 3]	Executioner	Programmed cell death with shrinkage, chromatin condensation, DNA fragmentation	Caspases (3,8,9), BCL-2 family, cytochrome c	Elmore (2007) Toxicol Pathol 35:495–516 [17562483]; Galluzzi et al. (2018) Cell Death Differ 25:486–541 [29362479]	Taylor et al. (2008) Nat Rev Mol Cell Biol 9:231–241 [18073771]										none	NA	NA	NA	NA						NA	UNCERTAIN	UNCLEAR	NO	UNCERTAIN|UNCLEAR|NO	Programmed cell death characterized by cell shrinkage, chromatin condensation, and DNA fragmentation. Autonomous cell lysis without causing inflammation, involved in life and death balance of tumor cells.	Caspases (3,8,9), BCL-2 family, cytochrome c	EXECUTIONER	L1-ELIGIBLE	UNCERTAIN	UNCLEAR	NO	Apoptosis	10.4049/jimmunol.202.supp.123.5	CD209 activation promotes survival of lymphoblastic human B cells	CD209 activation promotes survival of lymphoblastic human B cells, potentially impacting the humoral immune response to pathogens like HHV8, Zika, Dengue, and HIV.	3	1	2019	found	FALSE	NO	UNCERTAIN	UNCLEAR	NO|UNCERTAIN|UNCLEAR	NOT_NEEDED	NOT_NEEDED	NOT_NEEDED	CD209 activation promotes survival of lymphoblastic human B cells, potentially impacting the humoral immune response to pathogens like HHV8, Zika, Dengue, and HIV.	abstract_no_link	AGREED_LABEL_ABSTRACT	INSUFFICIENT	NOT_NEEDED	NOT_NEEDED	NOT_NEEDED	NOT_NEEDED	NOT_NEEDED	NOT_NEEDED
CD209	Autophagy	Autophagy	L5	L5 Generic/umbrella/taxon	NCBI_Gene;Rodrigues2025	A;B	2	mixed	ncbi_gene_esearch;pubmed_boolean		4	CT2	Q9NNX6	ENSG00000090659			valid	protein_coding	ET3	2 sources, LLM: UNCLEAR	UNCLEAR	38709167;35300350;27449998	3	INSUFFICIENT_DATA	706	UNCLEAR	42171217;41892320;41560064;40045290;40726980;42326401;39627020;38709167;41488622;40574085;42312249;41939482;42112802;40612347;38274378;41963299;41787915;41488657;41479922	CO_OCCURRENCE		RCD002	Autophagy	4790 rows; 4634 unique genes	CELLULAR_PROCESS		RELATED_TO	DISAMBIGUATE	Do not treat generic autophagy as death; map death claims to autophagy-dependent cell death when evidence meets that definition. [2]	Executioner	Lysosomal self-digestion and cellular recycling	ATG proteins, LC3, Beclin-1, p62/SQSTM1	Debnath et al. (2023) Nat Rev Mol Cell Biol 24:560–575 [36864290]; Galluzzi et al. (2018) [29362479]	Mizushima et al. (2011) Annu Rev Cell Dev Biol 27:107–132 [21801009]										none	NA	NA	NA	NA						NA	UNCERTAIN	UNCLEAR	NO	UNCERTAIN|UNCLEAR|NO	Self-digestion process where cells degrade their own components through lysosomes. Phagocytic biological process essential for maintaining cell function and homeostasis.	ATG proteins, LC3, Beclin-1, p62/SQSTM1	CELLULAR_PROCESS	NOT-L1	UNCERTAIN	UNCLEAR	NO	None	10.4049/jimmunol.202.supp.123.5	CD209 activation promotes survival of lymphoblastic human B cells	CD209 activation promotes survival of lymphoblastic human B cells, potentially impacting the humoral immune response to pathogens like HHV8, Zika, Dengue, and HIV.	3	1	2019	found	FALSE	NO	UNCERTAIN	UNCLEAR	NO|UNCERTAIN|UNCLEAR	NOT_NEEDED	NOT_NEEDED	NOT_NEEDED	CD209 activation promotes survival of lymphoblastic human B cells, potentially impacting the humoral immune response to pathogens like HHV8, Zika, Dengue, and HIV.	abstract_no_link	AGREED_LABEL_ABSTRACT	INSUFFICIENT	NOT_NEEDED	NOT_NEEDED	NOT_NEEDED	NOT_NEEDED	NOT_NEEDED	NOT_NEEDED
CD209	Necrosis	Necrosis	L4	L4 Functional/contextual	NCBI_Gene;Rodrigues2025	A;B	2	mixed	ncbi_gene_esearch;pubmed_boolean		4	CT2	Q9NNX6	ENSG00000090659			valid	protein_coding	ET3	2 sources, LLM: UNCLEAR	UNCLEAR	39714038;39335552;38869086;38501817;38368646;36892058;36119061;33828973;32790346;31539521;31470020;31373532;29803666;29800237;28881793;28808159;27562421;26700943;26568320;26123523;25512064;23930073;23710834;22825450;21703422;21178456;20600902;20555352;17302774;16614258;15140050;12660223	32	CO_OCCURRENCE	2185	UNCLEAR	42171217;41150440;41893167;41761307;41855184;42282967;41847384;40726980;41225578;40674570;42326401;40084926;40208335;40185900;39714038;42312249;40422239;41083194;40574085	CO_OCCURRENCE		RCD007	Necrosis	1107 rows; 1092 unique genes	MORPHOLOGY_OR_OUTCOME	RCD038	BROAD_OUTCOME_OF	DISAMBIGUATE	Do not treat as a molecular RCD mechanism; map mechanistically resolved records to child modalities. [4]	Executioner	Cell swelling, membrane rupture, release of cellular contents	ATP depletion, Ca overload (accidental); RIPK1/RIPK3 (programmed)	Kim et al. (2019) Exp Mol Med 51:1–10 [31827074]; Galluzzi et al. (2018) [29362479]	Vanden Berghe et al. (2014) Nat Rev Mol Cell Biol 15:135–147 [24452471]										none	NA	NA	NA	NA						NA	UNCERTAIN	UNCLEAR	NO	UNCERTAIN|UNCLEAR|NO	Accidental and unregulated form of cell death resulting in cell lysis and inflammation. Programmed necrosis regulated by intracellular signal transduction pathways.	ATP depletion, Ca overload (accidental); RIPK1/RIPK3 (programmed)	MORPHOLOGY	NOT-L1	UNCERTAIN	UNCLEAR	NO	None (immune signaling, not a necrosis-associated form)	10.4049/jimmunol.202.supp.123.5	CD209 activation promotes survival of lymphoblastic human B cells	CD209 activation promotes survival of lymphoblastic human B cells, potentially impacting the humoral immune response to pathogens like HHV8, Zika, Dengue, and HIV.	3	1	2019	found	FALSE	NO	UNCERTAIN	UNCLEAR	NO|UNCERTAIN|UNCLEAR	NOT_NEEDED	NOT_NEEDED	NOT_NEEDED	CD209 activation promotes survival of lymphoblastic human B cells, potentially impacting the humoral immune response to pathogens like HHV8, Zika, Dengue, and HIV.	abstract_no_link	AGREED_LABEL_ABSTRACT	INSUFFICIENT	NOT_NEEDED	NOT_NEEDED	NOT_NEEDED	NOT_NEEDED	NOT_NEEDED	NOT_NEEDED
CD22	Apoptosis	Apoptosis	L1	L1 Modalities	NCBI_Gene;Rodrigues2025	A;B	2	mixed	ncbi_gene_esearch;pubmed_boolean		4	CT2	P20273	ENSG00000012124			valid	protein_coding	ET3	2 sources, LLM: UNCLEAR	UNCLEAR	42269884;42115534;42037123;41735840;41731287;40578903;40281196;39528914;38858615;38785163;38551807;38106221;37898250;37080132;35919491;35838885;35779772;35709513;35663281;35294874;35092855;34799428;34442359;34330755;33796453;32678617;31476388;29543347;29288201;28976934;28582973;28449314;27936566;27455414;27352780;27282574;27262143;27032602;26826117;26769625;26654587;26379425;25484043;25407649;25304309;25196579;25182044;24841487;24032006;23836061;23722906;23714549;23696252;22839105;22569400;22340903;22180432;22128838;21869836;21666843;21435232;21347809;21225479;21143144;20628151;20559762;20516366;20198985;20038598;19821820;19697518;19454653;20641422;19437017;19372261;19359050;18056197;17727320;17706771;17446468;17335294;17101070;17073592;16814387;16724808;16034077;15955740;15854296;15668918;15364057;15312140;15102696;14764675;14525789;12764385;12720147;12646642;12511412;12429643;12200683	129	CO_OCCURRENCE	5977	UNCLEAR	42193759;42037123;42327873;42115534;41667882;41627726;41651427;41594875;41896238;41993181;42346587;41465349;41731287;41235428;42292427;42320984;41729209;40578903	CO_OCCURRENCE		RCD001	Apoptosis	6229 rows; 5897 unique genes	CORE_RCD_FORM		ROOT	CANONICAL	Keep as parent; roll intrinsic and extrinsic apoptosis upward only for broad reporting. [2, 3]	Executioner	Programmed cell death with shrinkage, chromatin condensation, DNA fragmentation	Caspases (3,8,9), BCL-2 family, cytochrome c	Elmore (2007) Toxicol Pathol 35:495–516 [17562483]; Galluzzi et al. (2018) Cell Death Differ 25:486–541 [29362479]	Taylor et al. (2008) Nat Rev Mol Cell Biol 9:231–241 [18073771]										none	NA	NA	NA	NA						NA	REGULATOR	PROMOTES	YES	REGULATOR|PROMOTES|YES	Programmed cell death characterized by cell shrinkage, chromatin condensation, and DNA fragmentation. Autonomous cell lysis without causing inflammation, involved in life and death balance of tumor cells.	Caspases (3,8,9), BCL-2 family, cytochrome c	EXECUTIONER	L1-ELIGIBLE	UNCERTAIN	UNCLEAR	NO	Apoptosis	10.1016/s0960-9822(06)00057-1	CD22 is a negative regulator of B-cell receptor signalling.	CD22 expression lowers the signaling threshold for B-cell receptor crosslinking, leading to hyperresponsiveness and chronic basal activation, with shorter lifespan and low response to T-cell independent antigens.	468	1	1997	found	FALSE	NO	UNCERTAIN	UNCLEAR	NO|UNCERTAIN|UNCLEAR	CONSENSUS||	CONSENSUS||	OUT_OF_CONTEXT||	Objective Sheep pulmonary adenocarcinoma (SPA), a chronic contagious lung neoplasm induced by jaagsiekte sheep retrovirus (JSRV), represents a unique animal model for studying virus-driven lung carcinogenesis. This study aimed to systematically dissect host transcriptional reprogramming in naturally infected lung tissues using whole-transcriptome sequencing and to identify core regulatory factors	abstract	UNIFORM_PIPELINE		UNCERTAIN	UNCLEAR	UNCERTAIN	UNCLEAR	OUT_OF_CONTEXT	OUT_OF_CONTEXT
CD226	Apoptosis	Apoptosis	L1	L1 Modalities	NCBI_Gene;Rodrigues2025	A;B	2	mixed	ncbi_gene_esearch;pubmed_boolean		4	CT2	Q15762	ENSG00000150637			valid	protein_coding	ET3	2 sources, LLM: NEEDS_LITERATURE	NEEDS_LITERATURE	42168982;41535857;41382272;40812210;39725799;39349422;39113892;38386917;38325579;37410214;36420662;35658892;34669985;34022665;33933849;33451863;32314710;31090213;31037903;30327650;29349889;27883251;27454254;22611249;21296979;19380793;17617155;15661884	28	LITERATURE_GAP	2165	CONFIRMED	42168982;41703450;40723878;41382272;41364531;41535857;41181119;42143016;41816942;42100318;40812210;40890162;39725799;41484910;40624674;42279386;39349422;41249602	MECHANISTIC		RCD001	Apoptosis	6229 rows; 5897 unique genes	CORE_RCD_FORM		ROOT	CANONICAL	Keep as parent; roll intrinsic and extrinsic apoptosis upward only for broad reporting. [2, 3]	Executioner	Programmed cell death with shrinkage, chromatin condensation, DNA fragmentation	Caspases (3,8,9), BCL-2 family, cytochrome c	Elmore (2007) Toxicol Pathol 35:495–516 [17562483]; Galluzzi et al. (2018) Cell Death Differ 25:486–541 [29362479]	Taylor et al. (2008) Nat Rev Mol Cell Biol 9:231–241 [18073771]										none	NA	NA	NA	NA						NA	UNCERTAIN	UNCLEAR	NO	UNCERTAIN|UNCLEAR|NO	Programmed cell death characterized by cell shrinkage, chromatin condensation, and DNA fragmentation. Autonomous cell lysis without causing inflammation, involved in life and death balance of tumor cells.	Caspases (3,8,9), BCL-2 family, cytochrome c	EXECUTIONER	L1-ELIGIBLE	UNCERTAIN	UNCLEAR	NO	Immune cell co-stimulation/activation	10.1038/s41419-024-07080-z	CD226 implicated in Akt-dependent apoptosis of CD4+ T cell contributes to asthmatic pathogenesis	Targeting CD226 in CD4+ T cells may provide new insights into asthma treatment, as it contributes to asthma pathogenesis through Akt-dependent apoptosis.	5	1	2024	found	FALSE	NO	UNCERTAIN	UNCLEAR	NO|UNCERTAIN|UNCLEAR	NOT_NEEDED	NOT_NEEDED	NOT_NEEDED	Mechanistically, CD226 deletion promoted CD4 + T cell late apoptosis via the activation of Caspase-3 in an Akt-dependent manner.	fetched_verbatim	AGREED_LABEL_ABSTRACT	DIFFERENT_VIEW	NOT_NEEDED	NOT_NEEDED	NOT_NEEDED	NOT_NEEDED	NOT_NEEDED	NOT_NEEDED
CD226	Necrosis	Necrosis	L4	L4 Functional/contextual	NCBI_Gene;Rodrigues2025	A;B	2	mixed	ncbi_gene_esearch;pubmed_boolean		4	CT2	Q15762	ENSG00000150637			valid	protein_coding	ET3	2 sources, LLM: UNCLEAR	UNCLEAR	42179191;42168982;42083087;40720649;40481092;39687194;39465485;38187056;37491355;37054890;33900821;33427622;33276543;30914115;30411378;30389797;29254845;24040234;22320217;20444755;19426231;16150947	22	INSUFFICIENT_DATA	1579	UNCLEAR	42179191;42168982;42083087;42183204;41703450;41735000;42138386;41134836;40723878;41181119;41096576;40381105;40957221;42143016;40624674;40787453;40481092;41202120;40548437;42279386	CO_OCCURRENCE		RCD007	Necrosis	1107 rows; 1092 unique genes	MORPHOLOGY_OR_OUTCOME	RCD038	BROAD_OUTCOME_OF	DISAMBIGUATE	Do not treat as a molecular RCD mechanism; map mechanistically resolved records to child modalities. [4]	Executioner	Cell swelling, membrane rupture, release of cellular contents	ATP depletion, Ca overload (accidental); RIPK1/RIPK3 (programmed)	Kim et al. (2019) Exp Mol Med 51:1–10 [31827074]; Galluzzi et al. (2018) [29362479]	Vanden Berghe et al. (2014) Nat Rev Mol Cell Biol 15:135–147 [24452471]										none	NA	NA	NA	NA						NA	UNCERTAIN	UNCLEAR	NO	UNCERTAIN|UNCLEAR|NO	Accidental and unregulated form of cell death resulting in cell lysis and inflammation. Programmed necrosis regulated by intracellular signal transduction pathways.	ATP depletion, Ca overload (accidental); RIPK1/RIPK3 (programmed)	MORPHOLOGY	NOT-L1	UNCERTAIN	UNCLEAR	NO	Apoptosis	10.1038/s41419-024-07080-z	CD226 implicated in Akt-dependent apoptosis of CD4+ T cell contributes to asthmatic pathogenesis	Targeting CD226 in CD4+ T cells may provide new insights into asthma treatment, as it contributes to asthma pathogenesis through Akt-dependent apoptosis.	5	1	2024	found	FALSE	NO	UNCERTAIN	UNCLEAR	NO|UNCERTAIN|UNCLEAR	NOT_NEEDED	NOT_NEEDED	NOT_NEEDED	Targeting CD226 in CD4+ T cells may provide new insights into asthma treatment, as it contributes to asthma pathogenesis through Akt-dependent apoptosis.	abstract_no_link	AGREED_LABEL_ABSTRACT	INSUFFICIENT	NOT_NEEDED	NOT_NEEDED	NOT_NEEDED	NOT_NEEDED	NOT_NEEDED	NOT_NEEDED
CD24	Anoikis	Anoikis	L2	L2 Subtypes	NCBI_Gene;Rodrigues2025;iPCD;Elicit_Phase3	A;B;E	4	ai_extracted	ipcd_curated;ncbi_gene_esearch;pubmed_boolean;ferrdb_v3;rcddb_matched		4	CT2	P25063	ENSG00000272398		REGULATOR	valid	protein_coding	ET2	3 sources	UNCLEAR	39895782;39340434;39300389;38864225;38773226;38217543;37842046;36847453;36692485;33195186;31641961;28148288;27633757;27641338;26528725;26072079;24583601;23943797;20068161	19	INSUFFICIENT_DATA	960	UNCLEAR	42245636;40589973;41716019;41390410;40172726;39895782;39596658;41596231;39300389;41366067;40754577;38773226;42252670;39920848;38864225;37842046;39238997;41597178	CO_OCCURRENCE	25681441; 31641961; 38773226; 38864225; 42245636; 26072079; 26087310; 26528725; 40589973; 39340434; 40172726; 37842046; 39300389; 39895782; 38217543; 37350934	RCD013	Anoikis	488 rows; 488 unique genes	CONTEXTUAL_PROGRAM	RCD001	CONTEXTUAL_INSTANCE_OF	PROVISIONAL	Keep as detachment-context death; do not assume a single execution mechanism.	Executioner	Apoptosis triggered by ECM detachment	Integrins, BCL-2 family, FAK	Frisch & Francis (1994) J Cell Biol 124:619–626 [8106557]; Galluzzi et al. (2018) [29362479]	Paoli et al. (2013) Biochim Biophys Acta 1833:3481–3498 [23830918]	PROTECTS	PARTIAL	EXPRESSION_CORRELATION	- TIMP1 encodes an inhibitor protein related to Matrix metalloproteinase (MMPs), participating in the degradation of extracellular matrix, promoting the proliferation of tumor cells, and has the function of anti-anoikis. - VEGFA encodes a growth factor within the VEGF family, which is a glycosylated protein specifically present in endothelial cells. It promotes cell growth and differentiation and inhibits apoptosis. - MYC encodes a nuclear phosphoprotein with the function of transcription factor and participates in cell cycle regulation. - MSLN overexpression promotes cell migration and invasion through the activation and expression of matrix metalloproteinases, specifically MMP-7 and MMP-9. - EPHA2 has been demonstrated to regulate multiple cellular processes in embryonic development, angiogenesis, and tumor occurrence through EphA2-ephrin A1 signaling transduction, including proliferation, survival, migration, morphology, cell repulsion, and adhesion. - ABHD2 is a novel androgen-regulated gene that can enhance prostate cancer growth and chemotherapy resistance. - CD24, a cell surface molecule linked to glycosylphosphatidylinositol, is considered an adhesion molecule that facilitates binding with P-selectin and is a characteristic of cancer metastasis.; - "anoikis-related genes (ANRGs) were identified and constructed a risk score system." - "We constructed a risk score system via 9 prognosis ANRGs (CXCL2, EPB41L4B, SLC7A5, SFRP1, SDC1, BHLHE41, SPINT1, KRT15, and CD24)." - "Finally, the biological functions of a risk gene (EPB41L4B) in breast cancer were investigated through in vitro experiments."; CD24 may play an important role in the development of anoikis resistance and CD24 can be used as a new therapeutic target to induce anoikis and inhibit metastasis in ovarian cancer.; - CEMIP is associated with anoikis. - LAMB3 is associated with anoikis. - CD24 is associated with anoikis. - PTK6 is associated with anoikis. - PLK1 is associated with anoikis.; - "This study delved into the significance of genes related to anoikis in breast cancer, with the aim of enhancing our understanding of its pathogenesis and treatment strategies." - "Initially, we identified differentially expressed anoikis genes in breast cancer tissues compared to normal tissues, revealing a complex landscape of gene expression." - "In this study, 11 ARGs (EDA2R, HMGA1, NAT1, BRCA2, CD24, SPIB, PTK6, BST2, CRABP2, NTRK3, IKZF3) were identified as being associated with the OS rate for BC, and a novel risk model was established to successfully evaluate the prognosis." - "Evidence suggests that tumor cells' ability to resist anoikis determines their survival after leaving the extracellular matrix, which is necessary for malignant tumors to acquire invasive and metastatic characteristics." - "Our investigation has identified 31 ARGs that are associated with the prognosis of individuals diagnosed with BC."; Not mentioned (the abstract does not provide a direct, verbatim sentence linking specific genes to anoikis); Not mentioned (the paper discusses various genes and pathways related to anoikis resistance but does not provide a single sentence linking a specific gene to anoikis in the requested format); Not mentioned (no specific gene is directly linked to anoikis in the provided text); - NAT1: facilitates anoikis - CDKN2A: responsible for anoikis resistance - PCOLCE2: responsible for anoikis resistance	10.1038/s41598-024-62370-y; 10.1097/CJI.0000000000000523; 10.1007/s11596-015-1443-0; 10.1177/10732748241288118; 10.1007/s12672-025-02213-y; 10.7717/peerj.15475; 10.1186/s12885-024-12830-5; 10.7150/jca.106029; 10.3389/fonc.2023.1184215	Anoikis-related gene signatures in colorectal cancer: implications for cell differentiation, immune infiltration, and prognostic prediction; Prognostic Value and Immune Signatures of Anoikis-related Genes in Breast Cancer; Role of CD24 in anoikis resistance of ovarian cancer cells; Identification of Novel Anoikis-Related Gene Signatures to Predict the Prognosis, Immune Microenvironment, and Drug Sensitivity of Breast Cancer Patients; A novel gene signature associated with anoikis predicts prognosis and unveils immune infiltration in breast cancer patients; Prognostic analyses of genes associated with anoikis in breast cancer; Anoikis-related genes in breast cancer patients: reliable biomarker of prognosis; Training and experimental validation a novel anoikis- and epithelial‒mesenchymal transition-related signature for evaluating prognosis and predicting immunotherapy efficacy in gastric cancer; The crosstalk between anoikis and epithelial-mesenchymal transition and their synergistic roles in predicting prognosis in colon adenocarcinoma	Tao Ding, Zhao Shang, Hu Zhao, Renfeng Song, Jianyong Xiong, Chuan He, Dan Liu, Bo Yi; Qing Wu, Yang-Gan Luo, Nan Lin, Shiyao Zheng, Xianhe Xie; Yan-hui Li, Xiangfu Sun, Hong-bo Wang; Jiena Liu, Hao Wu, Qin Wang, Shengye Jin, Siyu Hou, Zibo Shen, Liuying Zhao, Shouping Xu, Da Pang; Yang Jiao, Fuqing Ji, Lan Hou, Juliang Zhang; Jingyu Cao, Xinyi Ma, Guijuan Zhang, Shouyi Hong, R. Ma, Yanqiu Wang, Xianxin Yan, Min Ma; Mingzheng Tang, Yao Rong, Xiaofeng Li, Haibang Pan, Pengxian Tao, Zhihang Wu, Songhua Liu, Renmei Tang, Zhilong Liu, Hui Cai; Cheng Zeng, Chang Xu, Yuhan Wei, Fei Ma, Yue Wang; Jiahui Zhou, Shenglan Yang, Da-He Zhu, Hao Li, X. Miao, Menghui Gu, Wei Xu, Yan Zhang, Wei Tang, Renbin Shen, Jianhua Zha, Jianhua Zhu, Zheng Yuan, X. Gu	Scientific Reports; Journal of immunotherapy; Journal of Huazhong University of Science and Technology. Medical sciences = Hua zhong ke ji da xue xue bao. Yi xue Ying De wen ban = Huazhong keji daxue xuebao. Yixue Yingdewen ban; Cancer Control: Journal of the Moffitt Cancer Cente; Discover Oncology; PeerJ; BMC Cancer; Journal of Cancer; Frontiers in Oncology	2024; 2024; 2015; 2024; 2025; 2023; 2024; 2025; 2023	genuine	32	25	7	1	Metastatic breast cancer cells are often characterized by a CD44 high /CD24 low cell surface marker expression pattern [ 32 ].	EXPRESSION_CORRELATION	MARKER	UNKNOWN	LOW	0	REGULATOR	PROTECTS	YES	REGULATOR|PROTECTS|YES	Specific variant of intrinsic apoptosis initiated by the loss of integrin-dependent anchorage	Integrins, BCL-2 family, FAK	SUBTYPE	NOT-L1	UNCERTAIN	UNCLEAR	NO	Apoptosis	10.1038/s41586-019-1456-0	CD24 signalling through macrophage Siglec-10 is a new target for cancer immunotherapy	CD24 is a promising target for cancer immunotherapy, as it promotes immune evasion in ovarian and breast cancers by interacting with macrophage Siglec-10, leading to increased tumor growth and shorter survival time.	1151	1	2019	found	TRUE	NO	UNCERTAIN	UNCLEAR	NO|UNCERTAIN|UNCLEAR	UNCLEAR||	OUT_OF_CONTEXT||	CONSENSUS||	Metastatic breast cancer cells are often characterized by a CD44 high /CD24 low cell surface marker expression pattern [ 32 ].	verbatim	UNIFORM_PIPELINE		UNCLEAR	UNCLEAR	OUT_OF_CONTEXT	OUT_OF_CONTEXT	UNCERTAIN	UNCLEAR
CD24	Apoptosis	Apoptosis	L1	L1 Modalities	FerrDB;GO;LncRCD;NCBI_Gene;RCDdb;Rodrigues2025;iPCD;MSigDB	A;B	8	mixed	ferrdb_v3;go_GO:0006915;ipcd_curated;lncrcd_curated;ncbi_gene_esearch;pubmed_boolean;ferrdb_v3;rcddb_matched;rcddb_curated;msigdb_GOBP_APOPTOTIC_SIGNALING_PATHWAY	11313396	4	CT2	P25063	ENSG00000272398	unclassified		valid	protein_coding	ET1	Multi-database consensus + RCDdb	NEEDS_LITERATURE	42471957;42454670;42445016;42410607;42390182;42253046;42224434;42158813;42141178;42106920;41943116;41868117;41860723;41735689;41731430;41645758;41621689;41595749;41572681;41551164;41543500;41452488;41316490;41170763;41132851;41126317;40830893;40777020;40759181;40733139;40722659;40645001;40602782;40521512;40501337;40373279;40076508;40069421;39996758;39992914;39989300;39979255;39932626;39851541;39800742;39740886;39713165;39561883;39469631;39340434;39296204;39246745;39223652;39136818;39005569;38978966;38881902;38864225;38810399;38761419;38746322;38731901;38702326;38522013;38365731;38201547;38169544;38163564;38152618;37980270;37957912;37924112;37827439;37827056;37720449;37584854;37524694;37511747;37481823;37378942;37356459;37311988;37296521;37254618;37186828;37103085;37070109;36976410;36889667;36854506;36711531;36646377;36579996;36425299;36405550;36231025;36131027;36127671;36113331;36009407	461	LITERATURE_GAP	14017	CONFIRMED	42141178;41943116;41735689;42104014;42224434;41551164;42106920;42454670;41868117;41572681;42516356;41860723;42023717;42126185;42279386;42170445;42204757;42274554;40830893;41532007	MECHANISTIC		RCD001	Apoptosis	6229 rows; 5897 unique genes	CORE_RCD_FORM		ROOT	CANONICAL	Keep as parent; roll intrinsic and extrinsic apoptosis upward only for broad reporting. [2, 3]	Executioner	Programmed cell death with shrinkage, chromatin condensation, DNA fragmentation	Caspases (3,8,9), BCL-2 family, cytochrome c	Elmore (2007) Toxicol Pathol 35:495–516 [17562483]; Galluzzi et al. (2018) Cell Death Differ 25:486–541 [29362479]	Taylor et al. (2008) Nat Rev Mol Cell Biol 9:231–241 [18073771]										none	NA	NA	NA	NA						NA	UNCERTAIN	UNCLEAR	NO	UNCERTAIN|UNCLEAR|NO	Programmed cell death characterized by cell shrinkage, chromatin condensation, and DNA fragmentation. Autonomous cell lysis without causing inflammation, involved in life and death balance of tumor cells.	Caspases (3,8,9), BCL-2 family, cytochrome c	EXECUTIONER	L1-ELIGIBLE	REGULATOR	PROMOTES	YES	Apoptosis	10.1038/s41586-019-1456-0	CD24 signalling through macrophage Siglec-10 is a new target for cancer immunotherapy	CD24 is a promising target for cancer immunotherapy, as it promotes immune evasion in ovarian and breast cancers by interacting with macrophage Siglec-10, leading to increased tumor growth and shorter survival time.	1151	1	2019	found	FALSE	YES	UNCERTAIN	UNCLEAR	YES|UNCERTAIN|UNCLEAR	CONSENSUS||	CONSENSUS||	CONSENSUS||	The glycosylphosphatidylinositol-anchored CD24 protein is a B cell differentiation Ag that is expressed on mature resting B cells but disappears upon Ag stimulation. We used Burkitt's lymphoma (BL) cells, which are thought to be related to germinal center B cells, to examine the biological effect of Ab-mediated CD24 cross-linking on human B cells and observed 1) induction of apoptosis in BL cells	abstract	UNIFORM_PIPELINE		REGULATOR	PROMOTES	REGULATOR	PROMOTES	REGULATOR	PROMOTES
CD24	Autophagy	Autophagy	L5	L5 Generic/umbrella/taxon	NCBI_Gene;Rodrigues2025;Elicit_Phase3	A;B;E	3	ai_extracted	ncbi_gene_esearch;pubmed_boolean;ferrdb_v3;rcddb_matched		4	CT2	P25063	ENSG00000272398		UNCERTAIN	valid	protein_coding	ET3	2 sources, LLM: UNCLEAR	UNCLEAR	42141178;41840212;41813586;41633453;39814550;38552109;38546073;37239846;37057214;36909163;36646377;35725558;35662862;35406578;34885233;33809172;32905515;32394616;31968657;31924241;31384244;31180548;30076320;29844385;31352929;28785242;28722778;28414310;28262977;28030837;27367032;27350212;26981578;26772398;26757880;26355461;26234907;25573951;25483966;24809620;24229464;23624503;23589132;23519706;23436798;22127234	46	CO_OCCURRENCE	3551	NEEDS_CONTEXT	42141178;41633453;42015148;41955967;41975495;42097749;42249396;41321388;42311673;41599226;40486886;41405578;41185036;41840212;41195275;41813586;41566465;42204757;39668180	CONTEXT_GAP	33809172	RCD002	Autophagy	4790 rows; 4634 unique genes	CELLULAR_PROCESS		RELATED_TO	DISAMBIGUATE	Do not treat generic autophagy as death; map death claims to autophagy-dependent cell death when evidence meets that definition. [2]	Executioner	Lysosomal self-digestion and cellular recycling	ATG proteins, LC3, Beclin-1, p62/SQSTM1	Debnath et al. (2023) Nat Rev Mol Cell Biol 24:560–575 [36864290]; Galluzzi et al. (2018) [29362479]	Mizushima et al. (2011) Annu Rev Cell Dev Biol 27:107–132 [21801009]	UNCLEAR	NOT_TESTED								association_only	NA	NA	NA	NA						NA	UNCERTAIN	UNCLEAR	NO	UNCERTAIN|UNCLEAR|NO	Self-digestion process where cells degrade their own components through lysosomes. Phagocytic biological process essential for maintaining cell function and homeostasis.	ATG proteins, LC3, Beclin-1, p62/SQSTM1	CELLULAR_PROCESS	NOT-L1	UNCERTAIN	UNCLEAR	NO	Apoptosis	10.1038/s41586-019-1456-0	CD24 signalling through macrophage Siglec-10 is a new target for cancer immunotherapy	CD24 is a promising target for cancer immunotherapy, as it promotes immune evasion in ovarian and breast cancers by interacting with macrophage Siglec-10, leading to increased tumor growth and shorter survival time.	1151	1	2019	found	FALSE	NO	UNCERTAIN	UNCLEAR	NO|UNCERTAIN|UNCLEAR	NOT_NEEDED	NOT_NEEDED	NOT_NEEDED	CD24 is a promising target for cancer immunotherapy, as it promotes immune evasion in ovarian and breast cancers by interacting with macrophage Siglec-10, leading to increased tumor growth and shorter survival time.	abstract_no_link	AGREED_LABEL_ABSTRACT	INSUFFICIENT	NOT_NEEDED	NOT_NEEDED	NOT_NEEDED	NOT_NEEDED	NOT_NEEDED	NOT_NEEDED
CD24	Intrinsic-apoptosis	Apoptosis (intrinsic)	L2	L2 Subtypes	FerrDB;MSigDB	B	2	curated	ferrdb_v3;msigdb_GOBP_INTRINSIC_APOPTOTIC_SIGNALING_PATHWAY		3	CT3	P25063	ENSG00000272398	unclassified		valid	protein_coding	ET3	1 sources, LLM: NEEDS_LITERATURE	NEEDS_LITERATURE	39979255;39264695;36127671;34458250;33863728;33674749;29300112;27915972;26372732;25759564;22621279;21487404;11753998;8443393	14	LITERATURE_GAP	4748	NEEDS_LITERATURE	42126185;42104014;42023717;41955967;42106920;41566465;42204757;41532007;42274554;41801406;42183191;41321388;41281650;41185036;40486886;40830893;41731430;41755771;41976384;41604836	LITERATURE_GAP		RCD015	Apoptosis (intrinsic)	374 rows; 374 unique genes	SUBTYPE	RCD001	IS_A	CANONICAL	Child of apoptosis. [2]															none	NA	NA	NA	NA						NA	UNCERTAIN	UNCLEAR	NO	UNCERTAIN|UNCLEAR|NO	Type of RCD initiated by perturbations of the extracellular or intracellular microenvironment, demarcated by MOMP, and precipitated by executioner caspases, mainly CASP3	Bcl-2, Bcl-xL, Bax	SUBTYPE	NOT-L1	UNCERTAIN	UNCLEAR	NO	Apoptosis (intrinsic)	10.1038/s41586-019-1456-0	CD24 signalling through macrophage Siglec-10 is a new target for cancer immunotherapy	CD24 is a promising target for cancer immunotherapy, as it promotes immune evasion in ovarian and breast cancers by interacting with macrophage Siglec-10, leading to increased tumor growth and shorter survival time.	1151	1	2019	found	FALSE	NO	UNCERTAIN	UNCLEAR	NO|UNCERTAIN|UNCLEAR	NOT_NEEDED	NOT_NEEDED	NOT_NEEDED	CD24 is a promising target for cancer immunotherapy, as it promotes immune evasion in ovarian and breast cancers by interacting with macrophage Siglec-10, leading to increased tumor growth and shorter survival time.	abstract_no_link	AGREED_LABEL_ABSTRACT	INSUFFICIENT	NOT_NEEDED	NOT_NEEDED	NOT_NEEDED	NOT_NEEDED	NOT_NEEDED	NOT_NEEDED
CD244	Apoptosis	Apoptosis	L1	L1 Modalities	NCBI_Gene;Rodrigues2025	A;B	2	mixed	ncbi_gene_esearch;pubmed_boolean		4	CT2	Q9BZW8	ENSG00000122223			valid	protein_coding	ET3	2 sources, LLM: NEEDS_CONTEXT	NEEDS_CONTEXT	39423200;37516949;36845111;35058931;31045575;22763987;17617155;15937142	8	CONTEXT_GAP	2340	UNCLEAR	41660628;41164445;41925995;39423200;42192994;41704420;40610562;41070200;40355178;40864544;40821907;39926616;40935823;41624893;40072746;41923894;41673463;39578914;41155922	CO_OCCURRENCE		RCD001	Apoptosis	6229 rows; 5897 unique genes	CORE_RCD_FORM		ROOT	CANONICAL	Keep as parent; roll intrinsic and extrinsic apoptosis upward only for broad reporting. [2, 3]	Executioner	Programmed cell death with shrinkage, chromatin condensation, DNA fragmentation	Caspases (3,8,9), BCL-2 family, cytochrome c	Elmore (2007) Toxicol Pathol 35:495–516 [17562483]; Galluzzi et al. (2018) Cell Death Differ 25:486–541 [29362479]	Taylor et al. (2008) Nat Rev Mol Cell Biol 9:231–241 [18073771]										none	NA	NA	NA	NA						NA	UNCERTAIN	UNCLEAR	NO	UNCERTAIN|UNCLEAR|NO	Programmed cell death characterized by cell shrinkage, chromatin condensation, and DNA fragmentation. Autonomous cell lysis without causing inflammation, involved in life and death balance of tumor cells.	Caspases (3,8,9), BCL-2 family, cytochrome c	EXECUTIONER	L1-ELIGIBLE	UNCERTAIN	UNCLEAR	NO	None	10.1186/s12943-024-01936-w	Targeted deletion of CD244 on monocytes promotes differentiation into anti-tumorigenic macrophages and potentiates PD-L1 blockade in melanoma	CD244-deficient monocytes can improve tumor rejection and serve as a promising therapeutic agent in melanoma when combined with immune checkpoint inhibitors.	22	1	2024	found	FALSE	NO	UNCERTAIN	UNCLEAR	NO|UNCERTAIN|UNCLEAR	NOT_NEEDED	NOT_NEEDED	NOT_NEEDED	CD244-deficient monocytes can improve tumor rejection and serve as a promising therapeutic agent in melanoma when combined with immune checkpoint inhibitors.	abstract_no_link	AGREED_LABEL_ABSTRACT	INSUFFICIENT	NOT_NEEDED	NOT_NEEDED	NOT_NEEDED	NOT_NEEDED	NOT_NEEDED	NOT_NEEDED
CD247	Apoptosis	Apoptosis	L1	L1 Modalities	NCBI_Gene;Rodrigues2025;iPCD	A;B	3	mixed	ipcd_curated;ncbi_gene_esearch;pubmed_boolean		4	CT2	P20963	ENSG00000198821			valid	protein_coding	ET2	3 sources	CONFIRMED	41488073;40716489;39073597;37207785;36172089;35116477;26606254;25209187;22874569;22458412	10	MECHANISTIC	0	MECHANISTIC_SKIPPED	NOT_RECOVERED	MECHANISTIC		RCD001	Apoptosis	6229 rows; 5897 unique genes	CORE_RCD_FORM		ROOT	CANONICAL	Keep as parent; roll intrinsic and extrinsic apoptosis upward only for broad reporting. [2, 3]	Executioner	Programmed cell death with shrinkage, chromatin condensation, DNA fragmentation	Caspases (3,8,9), BCL-2 family, cytochrome c	Elmore (2007) Toxicol Pathol 35:495–516 [17562483]; Galluzzi et al. (2018) Cell Death Differ 25:486–541 [29362479]	Taylor et al. (2008) Nat Rev Mol Cell Biol 9:231–241 [18073771]										none	NA	NA	NA	NA						NA	UNCERTAIN	UNCLEAR	NO	UNCERTAIN|UNCLEAR|NO	Programmed cell death characterized by cell shrinkage, chromatin condensation, and DNA fragmentation. Autonomous cell lysis without causing inflammation, involved in life and death balance of tumor cells.	Caspases (3,8,9), BCL-2 family, cytochrome c	EXECUTIONER	L1-ELIGIBLE	UNCERTAIN	UNCLEAR	NO	Not applicable (no apoptosis role established)	10.1038/s41419-018-0601-2	CD47-ligation induced cell death in T-acute lymphoblastic leukemia	CC2C6 is a commercially available mAb that induces T-cell acute lymphoblastic leukemia cell death in a caspase-independent manner, offering potential for effective combination treatments with reduced long-term side effects.	49	1	2018	found	FALSE	NO	UNCERTAIN	UNCLEAR	NO|UNCERTAIN|UNCLEAR	NOT_NEEDED	NOT_NEEDED	NOT_NEEDED	CC2C6 is a commercially available mAb that induces T-cell acute lymphoblastic leukemia cell death in a caspase-independent manner, offering potential for effective combination treatments with reduced long-term side effects.	abstract_no_link	AGREED_LABEL_ABSTRACT	INSUFFICIENT	NOT_NEEDED	NOT_NEEDED	NOT_NEEDED	NOT_NEEDED	NOT_NEEDED	NOT_NEEDED
CD247	Autophagy	Autophagy	L5	L5 Generic/umbrella/taxon	iLIR	B	1	curated	ilir_curated		3	CT3	P20963	ENSG00000198821			valid	protein_coding	ET4	1 sources, LLM: UNCLEAR	UNCLEAR	38890657;37207785;34589304;28526340;22874569	5	INSUFFICIENT_DATA	278	UNCLEAR	41676820;39853176;40433370;41577996;38890657;42184626;39901093;39888956;40551206;38728481;42034289;41037214;41757875;42078440;40603992;37207785;37627776;38404591;38716051;40032844	CO_OCCURRENCE		RCD002	Autophagy	4790 rows; 4634 unique genes	CELLULAR_PROCESS		RELATED_TO	DISAMBIGUATE	Do not treat generic autophagy as death; map death claims to autophagy-dependent cell death when evidence meets that definition. [2]	Executioner	Lysosomal self-digestion and cellular recycling	ATG proteins, LC3, Beclin-1, p62/SQSTM1	Debnath et al. (2023) Nat Rev Mol Cell Biol 24:560–575 [36864290]; Galluzzi et al. (2018) [29362479]	Mizushima et al. (2011) Annu Rev Cell Dev Biol 27:107–132 [21801009]										none	NA	NA	NA	NA						NA	UNCERTAIN	UNCLEAR	NO	UNCERTAIN|UNCLEAR|NO	Self-digestion process where cells degrade their own components through lysosomes. Phagocytic biological process essential for maintaining cell function and homeostasis.	ATG proteins, LC3, Beclin-1, p62/SQSTM1	CELLULAR_PROCESS	NOT-L1	UNCERTAIN	UNCLEAR	NO	None	10.1038/s41419-018-0601-2	CD47-ligation induced cell death in T-acute lymphoblastic leukemia	CC2C6 is a commercially available mAb that induces T-cell acute lymphoblastic leukemia cell death in a caspase-independent manner, offering potential for effective combination treatments with reduced long-term side effects.	49	1	2018	found	FALSE	NO	UNCERTAIN	UNCLEAR	NO|UNCERTAIN|UNCLEAR	NOT_NEEDED	NOT_NEEDED	NOT_NEEDED	CC2C6 is a commercially available mAb that induces T-cell acute lymphoblastic leukemia cell death in a caspase-independent manner, offering potential for effective combination treatments with reduced long-term side effects.	abstract_no_link	AGREED_LABEL_ABSTRACT	INSUFFICIENT	NOT_NEEDED	NOT_NEEDED	NOT_NEEDED	NOT_NEEDED	NOT_NEEDED	NOT_NEEDED
CD248	Apoptosis	Apoptosis	L1	L1 Modalities	FerrDB;MSigDB	B	2	curated	ferrdb_v3;msigdb_GOBP_ENDOTHELIAL_CELL_APOPTOTIC_PROCESS;msigdb_GOBP_EPITHELIAL_CELL_APOPTOTIC_PROCESS;msigdb_GOBP_POSITIVE_REGULATION_OF_ENDOTHELIAL_CELL_APOPTOTIC_PROCESS;msigdb_GOBP_POSITIVE_REGULATION_OF_EPITHELIAL_CELL_APOPTOTIC_PROCESS;msigdb_GOBP_REGULATION_OF_EPITHELIAL_CELL_APOPTOTIC_PROCESS		3	CT3	Q9HCU0	ENSG00000174807	driver		valid	protein_coding	ET4	1 sources, LLM: UNCLEAR	UNCLEAR	42353577;41382249;40536433;40097701;38631549;35916713;35810799;22763987;22740442	9	INSUFFICIENT_DATA	631	NEEDS_CONTEXT	41382249;41971660;40536433;40735646;42353577;40097701;40786954;40415469;40660209;40148319;40954501;39955415;38396325;41729612;41251262;40559990;38468017;40786514;41374926	CONTEXT_GAP		RCD001	Apoptosis	6229 rows; 5897 unique genes	CORE_RCD_FORM		ROOT	CANONICAL	Keep as parent; roll intrinsic and extrinsic apoptosis upward only for broad reporting. [2, 3]	Executioner	Programmed cell death with shrinkage, chromatin condensation, DNA fragmentation	Caspases (3,8,9), BCL-2 family, cytochrome c	Elmore (2007) Toxicol Pathol 35:495–516 [17562483]; Galluzzi et al. (2018) Cell Death Differ 25:486–541 [29362479]	Taylor et al. (2008) Nat Rev Mol Cell Biol 9:231–241 [18073771]										none	NA	NA	NA	NA						NA	UNCERTAIN	UNCLEAR	NO	UNCERTAIN|UNCLEAR|NO	Programmed cell death characterized by cell shrinkage, chromatin condensation, and DNA fragmentation. Autonomous cell lysis without causing inflammation, involved in life and death balance of tumor cells.	Caspases (3,8,9), BCL-2 family, cytochrome c	EXECUTIONER	L1-ELIGIBLE	UNCERTAIN	UNCLEAR	NO	Apoptosis	10.1093/rheumatology/keac377	Fibroblast expression of CD248 may contribute to exacerbate microvascular damage during systemic sclerosis.	Increased expression of CD248 in fibroblasts in systemic sclerosis may contribute to microvascular damage by suppressing angiogenesis and inducing apoptosis of endothelial cells.	4	1	2022	found	FALSE	NO	UNCERTAIN	UNCLEAR	NO|UNCERTAIN|UNCLEAR	NOT_NEEDED	NOT_NEEDED	NOT_NEEDED	HC-ECs were cultured in the presence of CD248 to assess apoptosis by IF and VEGFR2 phosphorylation by western blot.	fetched_verbatim	AGREED_LABEL_ABSTRACT	INSUFFICIENT	NOT_NEEDED	NOT_NEEDED	NOT_NEEDED	NOT_NEEDED	NOT_NEEDED	NOT_NEEDED
CD27	Apoptosis	Apoptosis	L1	L1 Modalities	FerrDB;GO;LncRCD;NCBI_Gene;RCDdb;Rodrigues2025;iPCD;MSigDB	A;B	8	mixed	ferrdb_v3;go_GO:0006915;ipcd_curated;lncrcd_curated;ncbi_gene_esearch;pubmed_boolean;ferrdb_v3;rcddb_matched;rcddb_curated;msigdb_GOBP_APOPTOTIC_SIGNALING_PATHWAY;msigdb_GOBP_LEUKOCYTE_APOPTOTIC_PROCESS;msigdb_GOBP_LYMPHOCYTE_APOPTOTIC_PROCESS;msigdb_GOBP_NEGATIVE_REGULATION_OF_LEUKOCYTE_APOPTOTIC_PROCESS;msigdb_GOBP_NEGATIVE_REGULATION_OF_LYMPHOCYTE_APOPTOTIC_PROCESS;msigdb_GOBP_NEGATIVE_REGULATION_OF_T_CELL_APOPTOTIC_PROCESS;msigdb_GOBP_REGULATION_OF_LEUKOCYTE_APOPTOTIC_PROCESS;msigdb_GOBP_REGULATION_OF_LYMPHOCYTE_APOPTOTIC_PROCESS;msigdb_GOBP_REGULATION_OF_T_CELL_APOPTOTIC_PROCESS;msigdb_GOBP_T_CELL_APOPTOTIC_PROCESS;msigdb_GOMF_CYSTEINE_TYPE_ENDOPEPTIDASE_INHIBITOR_ACTIVITY_INVOLVED_IN_APOPTOTIC_PROCESS;msigdb_GOMF_CYSTEINE_TYPE_ENDOPEPTIDASE_REGULATOR_ACTIVITY_INVOLVED_IN_APOPTOTIC_PROCESS	12324477	4	CT2	P26842	ENSG00000139193	mixed		valid	protein_coding	ET1	Multi-database consensus + RCDdb	CONFIRMED	42251338;41704679;41377765;40833035;40388162;40362547;40024298;39969975;39725799;39471037;39446784;39253973;38506769;38463811;38386557;38077321;37921073;37661405;37553332;37394017;37109388;37093350;36707896;36139142;36095190;35765945;35754396;35249119;35058705;34974866;34885149;34872108;34696358;34321227;34122428;34006845;33669259;33472858;33416161;33162537;32848068;32759234;32702516;32601337;32559178;32485263;32442104;32421811;32242984;32242021;32193101;32094205;31918969;31884963;31358538;31209102;31105032;30981413;30946150;30765463;30464201;30319276;29713085;29504116;29434811;29112834;29109120;29106998;29046346;29045618;28811973;28550198;28507081;28346226;27932144;27899804;27857173;27788370;27786334;27265253;27582537;27471606;27323820;27268054;26883813;26818544;26807555;26603521;26408661;26323380;26271190;26262581;26232430;26090503;25902490;25899086;25622543;25528770;25452037;25210799	251	MECHANISTIC	0	MECHANISTIC_SKIPPED	NOT_RECOVERED	MECHANISTIC		RCD001	Apoptosis	6229 rows; 5897 unique genes	CORE_RCD_FORM		ROOT	CANONICAL	Keep as parent; roll intrinsic and extrinsic apoptosis upward only for broad reporting. [2, 3]	Executioner	Programmed cell death with shrinkage, chromatin condensation, DNA fragmentation	Caspases (3,8,9), BCL-2 family, cytochrome c	Elmore (2007) Toxicol Pathol 35:495–516 [17562483]; Galluzzi et al. (2018) Cell Death Differ 25:486–541 [29362479]	Taylor et al. (2008) Nat Rev Mol Cell Biol 9:231–241 [18073771]										none	NA	NA	NA	NA						NA	REGULATOR	PROTECTS	YES	REGULATOR|PROTECTS|YES	Programmed cell death characterized by cell shrinkage, chromatin condensation, and DNA fragmentation. Autonomous cell lysis without causing inflammation, involved in life and death balance of tumor cells.	Caspases (3,8,9), BCL-2 family, cytochrome c	EXECUTIONER	L1-ELIGIBLE	REGULATOR	PROTECTS	YES	Apoptosis	10.1158/1078-0432.ccr-24-2668	The CD70-CD27 axis in cancer immunotherapy: Predictive biomarker and therapeutic target.	The CD27-CD70 axis may serve as a predictive biomarker for cancer immunotherapy and a novel clinical target in hematologic malignancies.	19	1	2025	found	FALSE	YES	REGULATOR	PROTECTS	YES|REGULATOR|PROTECTS	NOT_NEEDED	NOT_NEEDED	NOT_NEEDED	However, recent studies showed that chronic CD27-CD70 interaction in cancer can lead to apoptosis of T cells, rendering them dysfunctional.	fetched_verbatim	AGREED_LABEL_ABSTRACT	INSUFFICIENT	NOT_NEEDED	NOT_NEEDED	NOT_NEEDED	NOT_NEEDED	NOT_NEEDED	NOT_NEEDED
CD27	Extrinsic-apoptosis	Apoptosis (extrinsic)	L2	L2 Subtypes	FerrDB;MSigDB;Elicit_Phase3	B;E	3	ai_extracted	ferrdb_v3;msigdb_GOBP_EXTRINSIC_APOPTOTIC_SIGNALING_PATHWAY		3	CT3	P26842	ENSG00000139193	unclassified	REGULATOR	valid	protein_coding	ET2	1 sources + LLM confirmed	CONFIRMED	31209102;25210799;20727854;19124732	4	MECHANISTIC	0	MECHANISTIC_SKIPPED	NOT_RECOVERED	MECHANISTIC	21777403; 34852799	RCD017	Apoptosis (extrinsic)	270 rows; 270 unique genes	SUBTYPE	RCD001	IS_A	CANONICAL	Child of apoptosis. [2]						PROMOTES	PARTIAL	EXPRESSION_CORRELATION	This analysis identified several pro‐apoptotic genes that are not expressed (undetected) or expressed at negligible levels in Hs578T cells, including FASLG, IGF1, CD27, and BIK.	10.1096/FASEBJ.28.1_SUPPLEMENT.1047.7	Alteration of pro‐apoptotic and anti‐apoptotic gene expression in breast cancer cell lines (1047.7)	L. Edson, Dylan Hunter, W. Coleman	The FASEB Journal	2014	genuine	NA	NA	NA	NA						NA	UNCERTAIN	UNCLEAR	NO	UNCERTAIN|UNCLEAR|NO	Specific variant of RCD initiated by perturbations of the extracellular microenvironment detected by plasma membrane receptors, propagated by CASP8 and precipitated by executioner caspases, mainly CASP3	CD95/Fas, FADD, caspase-8	SUBTYPE	NOT-L1	UNCERTAIN	UNCLEAR	NO	Apoptosis (extrinsic)	10.1158/1078-0432.ccr-24-2668	The CD70-CD27 axis in cancer immunotherapy: Predictive biomarker and therapeutic target.	The CD27-CD70 axis may serve as a predictive biomarker for cancer immunotherapy and a novel clinical target in hematologic malignancies.	19	1	2025	found	TRUE	NO	UNCERTAIN	UNCLEAR	NO|UNCERTAIN|UNCLEAR	NOT_NEEDED	NOT_NEEDED	NOT_NEEDED	This analysis identified several pro‐apoptotic genes that are not expressed (undetected) or expressed at negligible levels in Hs578T cells, including FASLG, IGF1, CD27, and BIK.	elicit_verbatim	AGREED_LABEL_ABSTRACT	INSUFFICIENT	NOT_NEEDED	NOT_NEEDED	NOT_NEEDED	NOT_NEEDED	NOT_NEEDED	NOT_NEEDED
CD27	Necrosis	Necrosis	L4	L4 Functional/contextual	NCBI_Gene;Rodrigues2025	A;B	2	mixed	ncbi_gene_esearch;pubmed_boolean;ferrdb_v3;rcddb_matched		4	CT2	P26842	ENSG00000139193			valid	protein_coding	ET3	2 sources, LLM: UNCLEAR	UNCLEAR	42447565;42385440;42251338;41935449;41811916;41716471;41326362;41096805;40973554;40946879;40747976;40629902;40373942;40229860;40229469;40124243;40113005;39745933;39609146;39579619;39510586;39446784;39121030;39105866;39035328;38873604;38463811;38386557;38359664;38354704;38314087;38231344;38183744;37795079;37661405;37584826;37575254;37545491;37371066;37279566;37153589;37093350;37093248;37012517;36810081;36735464;36715211;36591280;36356606;36211974;36100308;35978310;35958579;35786189;35550950;35537836;35530332;35492319;35392242;35309297;35216458;35053463;34974866;34935263;34872108;34806839;34793567;34492697;34488453;34461492;34447382;34419446;34282858;33737923;33669259;33635847;33609401;33584671;33568510;33239889;33204151;32759234;32720033;32601337;32580486;32494557;32477138;32454027;32242021;32193101;32185399;32152062;31798717;31758531;31639216;31519970;31500130;31488616;31363372;31091258	410	CO_OCCURRENCE	11072	UNCLEAR	42307036;41872502;42358982;40304323;41878425;41966502;41857751;41417923;41610428;42125857;42243586;41528645;42216402;41266864;42251338;41021295;41521412;42294500;41588678;40747976	CO_OCCURRENCE		RCD007	Necrosis	1107 rows; 1092 unique genes	MORPHOLOGY_OR_OUTCOME	RCD038	BROAD_OUTCOME_OF	DISAMBIGUATE	Do not treat as a molecular RCD mechanism; map mechanistically resolved records to child modalities. [4]	Executioner	Cell swelling, membrane rupture, release of cellular contents	ATP depletion, Ca overload (accidental); RIPK1/RIPK3 (programmed)	Kim et al. (2019) Exp Mol Med 51:1–10 [31827074]; Galluzzi et al. (2018) [29362479]	Vanden Berghe et al. (2014) Nat Rev Mol Cell Biol 15:135–147 [24452471]										none	NA	NA	NA	NA						NA	UNCERTAIN	UNCLEAR	NO	UNCERTAIN|UNCLEAR|NO	Accidental and unregulated form of cell death resulting in cell lysis and inflammation. Programmed necrosis regulated by intracellular signal transduction pathways.	ATP depletion, Ca overload (accidental); RIPK1/RIPK3 (programmed)	MORPHOLOGY	NOT-L1	UNCERTAIN	UNCLEAR	NO	Apoptosis	10.1158/1078-0432.ccr-24-2668	The CD70-CD27 axis in cancer immunotherapy: Predictive biomarker and therapeutic target.	The CD27-CD70 axis may serve as a predictive biomarker for cancer immunotherapy and a novel clinical target in hematologic malignancies.	19	1	2025	found	FALSE	NO	UNCERTAIN	UNCLEAR	NO|UNCERTAIN|UNCLEAR	NOT_NEEDED	NOT_NEEDED	NOT_NEEDED	The CD27-CD70 axis may serve as a predictive biomarker for cancer immunotherapy and a novel clinical target in hematologic malignancies.	abstract_no_link	AGREED_LABEL_ABSTRACT	INSUFFICIENT	NOT_NEEDED	NOT_NEEDED	NOT_NEEDED	NOT_NEEDED	NOT_NEEDED	NOT_NEEDED
CD274	Apoptosis	Apoptosis	L1	L1 Modalities	FerrDB;GO;NCBI_Gene;Rodrigues2025;MSigDB	A;B	5	mixed	ferrdb_v3;go_GO:0006915;ncbi_gene_esearch;pubmed_boolean;ferrdb_v3;msigdb_GOBP_LEUKOCYTE_APOPTOTIC_PROCESS;msigdb_GOBP_LYMPHOCYTE_APOPTOTIC_PROCESS;msigdb_GOBP_POSITIVE_REGULATION_OF_LEUKOCYTE_APOPTOTIC_PROCESS;msigdb_GOBP_POSITIVE_REGULATION_OF_LYMPHOCYTE_APOPTOTIC_PROCESS;msigdb_GOBP_POSITIVE_REGULATION_OF_T_CELL_APOPTOTIC_PROCESS;msigdb_GOBP_REGULATION_OF_LEUKOCYTE_APOPTOTIC_PROCESS;msigdb_GOBP_REGULATION_OF_LYMPHOCYTE_APOPTOTIC_PROCESS;msigdb_GOBP_REGULATION_OF_T_CELL_APOPTOTIC_PROCESS;msigdb_GOBP_T_CELL_APOPTOTIC_PROCESS		4	CT2	Q9NZQ7	ENSG00000120217	mixed		valid	protein_coding	ET1	4 sources	UNCLEAR	42447749;42371779;42348328;42334414;42307810;42301387;42298713;42297118;42223525;42208750;42191265;42184756;42178458;42114389;42113498;42073345;42070508;42059267;42045535;42043850;41983254;41966805;41962221;41953007;41951696;41936307;41932527;41916036;41910714;41903590;41898874;41896775;41895769;41892281;41880789;41855931;41855853;41824094;41799764;41790063;41770217;41708710;41705680;41646192;41642018;41639241;41638869;41620967;41619044;41615805;41583493;41570746;41535254;41526166;41498967;41494987;41494735;41489440;41425548;41418420;41409271;41386505;41361732;41353616;41351404;41349359;41327332;41319216;41306058;41299786;41284169;41284161;41232481;41215803;41179305;41172914;41135479;41097703;41093011;41082648;41074964;41052565;41026373;41013181;41005217;40999508;40977688;40975903;40972397;40944826;40931215;40928910;40916533;40909278;40907151;40857258;40836489;40824253;40812468;40809457	689	CO_OCCURRENCE	11723	UNCLEAR	42073345;41986305;42447749;42305519;34698510;41872462;41953007;42178458;41494987;42297118;41907212;42070508;42184756;41646192;42208750;41976305;41956987;41409271;41624538;42074079	CO_OCCURRENCE		RCD001	Apoptosis	6229 rows; 5897 unique genes	CORE_RCD_FORM		ROOT	CANONICAL	Keep as parent; roll intrinsic and extrinsic apoptosis upward only for broad reporting. [2, 3]	Executioner	Programmed cell death with shrinkage, chromatin condensation, DNA fragmentation	Caspases (3,8,9), BCL-2 family, cytochrome c	Elmore (2007) Toxicol Pathol 35:495–516 [17562483]; Galluzzi et al. (2018) Cell Death Differ 25:486–541 [29362479]	Taylor et al. (2008) Nat Rev Mol Cell Biol 9:231–241 [18073771]										none	NA	NA	NA	NA						NA	UNCERTAIN	UNCLEAR	NO	UNCERTAIN|UNCLEAR|NO	Programmed cell death characterized by cell shrinkage, chromatin condensation, and DNA fragmentation. Autonomous cell lysis without causing inflammation, involved in life and death balance of tumor cells.	Caspases (3,8,9), BCL-2 family, cytochrome c	EXECUTIONER	L1-ELIGIBLE	UNCERTAIN	UNCLEAR	NO	None	10.1186/s13045-016-0350-6	CD274 promotes cell cycle entry of leukemia-initiating cells through JNK/Cyclin D2 signaling	CD274 plays a critical role in leukemia-initiating cell proliferation, potentially serving as a novel therapeutic target for leukemia treatment.	27	1	2016	found	FALSE	NO	UNCERTAIN	UNCLEAR	NO|UNCERTAIN|UNCLEAR	NOT_NEEDED	NOT_NEEDED	NOT_NEEDED	Methods We established an MLL-AF9-induced acute myeloid leukemia (AML) model with wild-type (WT) and CD274-null mice to elucidate the role of CD274 in the cell fates of LICs, including self-renewal, differentiation, cell cycle, and apoptosis.	fetched_verbatim	AGREED_LABEL_ABSTRACT	INSUFFICIENT	NOT_NEEDED	NOT_NEEDED	NOT_NEEDED	NOT_NEEDED	NOT_NEEDED	NOT_NEEDED
CD274	Autophagy	Autophagy	L5	L5 Generic/umbrella/taxon	NCBI_Gene;Rodrigues2025;Elicit_Phase3	A;B;E	3	ai_extracted	ncbi_gene_esearch;pubmed_boolean;ferrdb_v3		4	CT2	Q9NZQ7	ENSG00000120217		REGULATOR	valid	protein_coding	ET3	2 sources, LLM: NEEDS_CONTEXT	NEEDS_CONTEXT	42223525;42212311;42208982;42191265;41895769;41790063;41787734;41699717;41655134;41634533;41577996;41235233;41171371;40873235;40794185;40693421;40610636;40603902;40596319;40509568;40422248;40410130;40311835;40287473;40276640;40158427;40132080;40114316;39905428;39828715;39742460;39736218;39733641;39710370;39615108;39470826;39437574;39229920;39090096;38994018;38992509;38924473;38755413;38727063;38627816;38603831;38584553;38560576;38520717;38247231;38174993;38007240;38001512;37828105;37096255;37055935;36016930;35903922;35688553;35485300;35411177;35316767;35242299;35051357;35026657;34974811;34681840;34655574;34512159;34493296;34447636;34429133;34091441;33626233;33558476;33466402;33298250;32892693;32784058;32732922;32728216;32432943;32265228;31852519;31850228;31814556;31799599;31639786;31503548;31486697;31409638;30925913;30563569;30427914;30167862;29769207;29117944;28880013;28368722;27671674	102	CONTEXT_GAP	2835	UNCLEAR	42494073;41655134;41699717;41566700;41787734;42223525;41822325;41790063;42191265;41895769;40509568;41634533;42212311;40693421;42249396;42050303;39710370;42306587;40873235;41526167	CO_OCCURRENCE	29748576; 40693421; 41577996	RCD002	Autophagy	4790 rows; 4634 unique genes	CELLULAR_PROCESS		RELATED_TO	DISAMBIGUATE	Do not treat generic autophagy as death; map death claims to autophagy-dependent cell death when evidence meets that definition. [2]	Executioner	Lysosomal self-digestion and cellular recycling	ATG proteins, LC3, Beclin-1, p62/SQSTM1	Debnath et al. (2023) Nat Rev Mol Cell Biol 24:560–575 [36864290]; Galluzzi et al. (2018) [29362479]	Mizushima et al. (2011) Annu Rev Cell Dev Biol 27:107–132 [21801009]	PROMOTES	YES	EXPRESSION_CORRELATION	- DDX3X is positively correlated with autophagy. - Caspase-8 is positively correlated with autophagy. - MAPK14 is positively correlated with autophagy.; - "Detecting LC3B expression provides a simple technique for monitoring autophagy." - "LC3B is widely used as an autophagy marker and its role in tumors is an interesting area of research." - "High expression of LC3B in GBM suggests increased autophagy activity." - "LC3B overexpression could also indicate defective autophagic flux, as static detection cannot distinguish increased autophagosome formation from impaired degradation."	10.55563/clinexprheumatol/r81nhm; 10.1007/s10143-025-04050-7	Identification of biomarkers associated with pyroptosis and autophagy in facet joint osteoarthritis.; Dual biomarker role of PD-L1 and LC3B in glioblastoma: prognostic and therapeutic potential	Xun Zhou, Chaochen Li, Tianyi Wang, Qianqiu Li, Guanhua Xu, Zhiming Cui; Rana Fathy Torky, Rania M. Makboul, D. Badary, Wael M. A. El-Ghani, A. El‐Hakeem, Rabab M. H. El Ghorori	Clinical and Experimental Rheumatology; Neurosurgical review	2025; 2026	genuine	NA	NA	NA	NA						NA	UNCERTAIN	UNCLEAR	NO	UNCERTAIN|UNCLEAR|NO	Self-digestion process where cells degrade their own components through lysosomes. Phagocytic biological process essential for maintaining cell function and homeostasis.	ATG proteins, LC3, Beclin-1, p62/SQSTM1	CELLULAR_PROCESS	NOT-L1	UNCERTAIN	UNCLEAR	NO	Non-death immune checkpoint function (not Autophagy)	10.1186/s13045-016-0350-6	CD274 promotes cell cycle entry of leukemia-initiating cells through JNK/Cyclin D2 signaling	CD274 plays a critical role in leukemia-initiating cell proliferation, potentially serving as a novel therapeutic target for leukemia treatment.	27	1	2016	found	TRUE	NO	UNCERTAIN	UNCLEAR	NO|UNCERTAIN|UNCLEAR	NOT_NEEDED	NOT_NEEDED	NOT_NEEDED	- DDX3X is positively correlated with autophagy. - Caspase-8 is positively correlated with autophagy. - MAPK14 is positively correlated with autophagy.; - "Detecting LC3B expression provides a simple technique for monitoring autophagy." - "LC3B is widely used as an autophagy marker and its role in tumors is an interesting area of research." - "High expression of LC3B in GBM suggests increased auto	elicit_verbatim	AGREED_LABEL_ABSTRACT	INSUFFICIENT	NOT_NEEDED	NOT_NEEDED	NOT_NEEDED	NOT_NEEDED	NOT_NEEDED	NOT_NEEDED
CD274	Cuproptosis	Cuproptosis	L1	L1 Modalities	FerrDB;NCBI_Gene;Rodrigues2025;Elicit_Phase3	A;B;E	4	ai_extracted	ferrdb_v3;ncbi_gene_esearch;pubmed_boolean;ferrdb_v3		4	CT2	Q9NZQ7	ENSG00000120217	mixed	REGULATOR	valid	protein_coding	ET2	3 sources	UNCLEAR	42021018;41895414;41722054;41676880;41426252;41353707;41232892;41092615;40963614;40533619;40382627;39994712;38703335;38006800;37828105;37113755;37079192;37055935;36968641;36825202;36755576;36717900;36588699	23	INSUFFICIENT_DATA	419	UNCLEAR	42021018;41895414;42111498;41426252;41232892;41894087;41676880;41353707;41182638;41787436;41240503;41394399;41092615;41169526;41792170;41613147;40533619;40963614;41275193;40693421	CO_OCCURRENCE	41426252; 42464569; 42536548; 36915038; 41232892; 37828105; 38779731; 36061184; 36045691; 37153542; 36588699; 36605188; 36891150; 36755576; 38703335; 36406193; 38006800; 37608927; 37079192; 38491523; 36568423; 38956740; 40963614	RCD024	Cuproptosis	77 rows; 77 unique genes	EMERGING_RCD_FORM		ROOT	PROVISIONAL	Retain as an emerging mechanism with a dedicated gene-validation review.	Executioner	Copper accumulation driving mitochondrial stress	FDX1, LIAS, DLAT, copper	Tsvetkov et al. (2022) Science 375:1254–1261 [35298263]	Zhao et al. (2024) Cell Commun Signal 22:389 [39068453]	PROMOTES	NO	EXPRESSION_CORRELATION	Not mentioned (the abstract does not provide a specific sentence linking a gene to cuproptosis); Four cuproptosis-related protein markers-CD274, PDK1, CP, and SLC31A2-were identified to be upregulated in CD and validated via RT-qPCR.; In vitro experiments demonstrated that ICC cells with siRNA-mediated knockdown of CD274 (PD-L1) and stimulation with elescomol-CuCl; - CD274 - Ceruloplasmin (CP) - Vascular endothelial growth factor A (VEGFA) - Copper chaperone for cytochrome c oxidase 11 (COX11) - chemokine C-C motif ligand 8 (CCL8) - Mitogen-activated protein kinase kinase 1 (MAP2K1) - Amine oxidase 3 (AOC3); - FDX1: "Recently, FDX1 has been shown to be a key regulator of copper-induced death that can positively regulate specific metabolic pathways of cuproptosis (11)." - ATP7B, CD274, FDX1, MAP2K1, MAP2K2, PDHA1, UBE2D4, ULK2, and GCSH: "Subsequently, LASSO Cox regression analysis was performed to obtain a prognostic signature. Partial likelihood deviance and LASSO coefficient profiles are shown by vertical dotted line plots, and 9 CRGs (ATP7B, CD274, FDX1, MAP2K1, MAP2K2, PDHA1, UBE2D4, ULK2, and GCSH) were selected to construct a prognostic signature (Figures 1B, C )."	10.1097/MD.0000000000050020; 10.1016/j.ijbiomac.2025.148990; 10.1038/s41417-023-00673-4; 10.1016/j.bbrc.2023.149245; 10.3389/fped.2022.1049858	The role of cellular senescence in sepsis and its mechanism in copper death: An analysis based on machine learning.; Integrated bulk and single-cell RNA sequencing analysis reveals cuproptosis-related proteins in Crohn's disease.; Exploration of a screening model for intrahepatic cholangiocarcinoma patients prone to cuproptosis and mechanisms of the susceptibility of CD274-knockdown intrahepatic cholangiocarcinoma cells to cuproptosis; Sepsis induced cardiotoxicity by promoting cardiomyocyte cuproptosis.; A novel cuproptosis-related gene signature predicting overall survival in pediatric neuroblastoma patients	Qi Ma, Hai-Rong Yang, Jian-zhong Wang, Yaolin Zhang, Xiao-Ya Zhang, Wen-Jie Zhou; Peilin Wu, N. Lin, Yumin Ke, Xiling Peng, Qiaoping Wu, Wenxing Chen, Yuan Xie, Xiaowei Zheng, Suqing Chen; Zefeng Shen, Jingwei Cai, L. Tao, Junhao Zheng, Zhengtao Ye, Yang Liu, Haoyu Pan, Yali Wang, Junjie Xu, Xiao Liang; Jingru Yan, Zhangyi Li, Yilan Li, Yao Zhang; Hu Yang, Jun Yang, H. Bian, Xin Wang	Medicine; International Journal of Biological Macromolecules; Cancer Gene Therapy; Biochemical and Biophysical Research Communications - BBRC; Frontiers in Pediatrics	2026; 2025; 2023; 2023; 2022	genuine	NA	NA	NA	NA						NA	UNCERTAIN	UNCLEAR	NO	UNCERTAIN|UNCLEAR|NO	Regulated cell death driven by copper accumulation and associated mitochondrial stress.	FDX1, LIAS, DLAT, copper	EXECUTIONER	L1-ELIGIBLE	UNCERTAIN	UNCLEAR	NO	Not applicable (not involved in Cuproptosis)	10.1186/s13045-016-0350-6	CD274 promotes cell cycle entry of leukemia-initiating cells through JNK/Cyclin D2 signaling	CD274 plays a critical role in leukemia-initiating cell proliferation, potentially serving as a novel therapeutic target for leukemia treatment.	27	1	2016	found	TRUE	NO	UNCERTAIN	UNCLEAR	NO|UNCERTAIN|UNCLEAR	NOT_NEEDED	NOT_NEEDED	NOT_NEEDED	Not mentioned (the abstract does not provide a specific sentence linking a gene to cuproptosis); Four cuproptosis-related protein markers-CD274, PDK1, CP, and SLC31A2-were identified to be upregulated in CD and validated via RT-qPCR.; In vitro experiments demonstrated that ICC cells with siRNA-mediated knockdown of CD274 (PD-L1) and stimulation with elescomol-CuCl; - CD274 - Ceruloplasmin (CP) - V	elicit_verbatim	AGREED_LABEL_ABSTRACT	INSUFFICIENT	NOT_NEEDED	NOT_NEEDED	NOT_NEEDED	NOT_NEEDED	NOT_NEEDED	NOT_NEEDED
CD274	Efferocytosis	Efferocytosis	L4	L4 Functional/contextual	NCBI_Gene;Rodrigues2025;Elicit_Phase3	A;B;E	3	ai_extracted	ncbi_gene_esearch;pubmed_boolean;ferrdb_v3		4	CT2	Q9NZQ7	ENSG00000120217		REGULATOR	valid	protein_coding	ET3	2 sources, LLM: NEEDS_CONTEXT	NEEDS_CONTEXT	41058100;38810305;35036076;28878781;28184013	5	CONTEXT_GAP	212	UNCLEAR	41942551;40895144;41694396;41465460;39370698;41171372;41128412;38810305;40570367;40275059;41058100;40481075;41828519;39624962;41892281;41372415;39910337	CO_OCCURRENCE	30846505	RCD018	Efferocytosis	102 rows; 95 unique genes	CLEARANCE_PROCESS		DOWNSTREAM_OF	EXCLUDE_FROM_RCD_SCORING	Phagocytic clearance of dead cells; retain only as a contextual/clearance annotation.	Functional	Phagocytic clearance of apoptotic/dead cells preventing inflammatory leakage	MERTK, AXL, TYRO3, phosphatidylserine	Qiu et al. (2023) Biomed Pharmacother 167:115404 [37741255]; Galluzzi et al. (2018) [29362479]	Tajbakhsh et al. (2021) Biomed Pharmacother 140:111817 [34062411]	ASSOCIATED	UNCLEAR	PHARMACOLOGICAL	Following contact with recipient cytotoxic cells, MSC undergo in vivo apoptosis and are efferocytosed by phagocytes which are then induced to upregulate indoleamine 2,3-dioxygenase (IDO).	10.3324/haematol.2018.214767	Apoptotic mesenchymal stromal cells induce prostaglandin E2 in monocytes: implications for the monitoring of mesenchymal stromal cell activity	T. S. Cheung, A. Galleu, M. von Bonin, M. Bornhäuser, F. Dazzi	Haematologica	2019	genuine	NA	NA	NA	NA						NA	UNCERTAIN	UNCLEAR	NO	UNCERTAIN|UNCLEAR|NO	Mechanism whereby dead cells and fragments thereof are taken up by phagocytes and disposed	MERTK, AXL, TYRO3, phosphatidylserine	FUNCTIONAL	NOT-L1	UNCERTAIN	UNCLEAR	NO	None (role belongs to immune checkpoint signaling, not Efferocytosis)	10.1186/s13045-016-0350-6	CD274 promotes cell cycle entry of leukemia-initiating cells through JNK/Cyclin D2 signaling	CD274 plays a critical role in leukemia-initiating cell proliferation, potentially serving as a novel therapeutic target for leukemia treatment.	27	1	2016	found	TRUE	NO	UNCERTAIN	UNCLEAR	NO|UNCERTAIN|UNCLEAR	NOT_NEEDED	NOT_NEEDED	NOT_NEEDED	Following contact with recipient cytotoxic cells, MSC undergo in vivo apoptosis and are efferocytosed by phagocytes which are then induced to upregulate indoleamine 2,3-dioxygenase (IDO).	elicit_verbatim	AGREED_LABEL_ABSTRACT	INSUFFICIENT	NOT_NEEDED	NOT_NEEDED	NOT_NEEDED	NOT_NEEDED	NOT_NEEDED	NOT_NEEDED
CD274	Ferroptosis	Ferroptosis	L1	L1 Modalities	FerrDB;NCBI_Gene;Rodrigues2025;iPCD;Elicit_Phase3	A;B;E	5	ai_extracted	ferrdb_v3;ipcd_curated;ncbi_gene_esearch;pubmed_boolean;ferrdb_v3		4	CT2	Q9NZQ7	ENSG00000120217	mixed	REGULATOR	valid	protein_coding	ET1	4 sources	UNCLEAR	42208545;42114389;41975179;41962221;41858268;41824094;41639241;41604939;41574700;41549178;41519335;41444224;41082091;40963614;40784444;40596319;40457410;40213972;40140647;39888492;39733641;39660409;39603241;39554585;39466543;39447075;39423128;39159723;39117252;39080839;38985676;38871478;38655266;38636790;38402832;38201582;37951196;37910602;37828105;37629061;37443372;37300670;37055935;36825202;36685851;36483569;36449494;36430250;36249057;35844488;35482981;35421267;35373463;34752672;34593794;34560889;34473493;34175402;33855973;31043744	60	CO_OCCURRENCE	1955	UNCLEAR	41549178;42114389;42407419;41858268;41926670;41962221;41608406;41519335;41526167;42306587;42074335;40991090;42252920;41426252;40784444;41089373;41082091;41787734;41601687	CO_OCCURRENCE	35023537; 37910602; 38126037	RCD003	Ferroptosis	1811 rows; 1724 unique genes	CORE_RCD_FORM		ROOT	CANONICAL	Retain as an independent core RCD form. [2]	Executioner	Iron-dependent lipid peroxide accumulation	GPX4, SLC7A11, ACSL4, iron	Dixon et al. (2012) Cell 149:1060–1072 [22632970]; Stockwell et al. (2017) Cell 171:273–285 [28985560]		PROMOTES	YES	PHARMACOLOGICAL	- "ferroptosis can induce an immune response accompanied with the interferon-γ (IFN-γ)-triggered disruption of the glutathione peroxidase 4 pathway for cascade enhancement of ferroptotic cell death and ferroptosis-induced immunotherapeutic efficacy." - "ferroptosis also triggers inflammation-associated immunosuppression by up-regulation of the cyclooxygenase-2/prostaglandin E2 pathway and IFN-γ-associated adaptive immune resistance by up-regulation of programmed death ligand-1 (PD-L1), impeding the antitumor efficacy of multiple immune cells by immune escape." - "celecoxib disrupted the inflammation-related immunosuppression while roscovitine destroyed the IFN-γ-induced up-regulation of PD-L1 via the genetic blockade effect."; Here, we used In-Cell Western assays combined with an unbiased drug screening to identify the compound N6F11 as a ferroptosis inducer that triggered the degradation of glutathione peroxidase 4 (GPX4), a key ferroptosis repressor, specifically in cancer cells.	10.1039/d1nh00506e; 10.1126/scitranslmed.adg3049	A self-amplifying nanodrug to manipulate the Janus-faced nature of ferroptosis for tumor therapy.; Tumor-specific GPX4 degradation enhances ferroptosis-initiated antitumor immune response in mouse models of pancreatic cancer	Mengzhu Zhang, Xiaohan Qin, Zhipeng Zhao, Qian Du, Qian Li, Yue Jiang, Y. Luan; Jingbo Li, Jiao Liu, Zhuan Zhou, Runliu Wu, Xin Chen, Chunhua Yu, Brent R. Stockwell, Guido Kroemer, Rui Kang, D. Tang	Nanoscale Horizons; Science Translational Medicine	2022; 2023	genuine	NA	NA	NA	NA						NA	UNCERTAIN	UNCLEAR	NO	UNCERTAIN|UNCLEAR|NO	A form of RCD initiated by oxidative perturbations of the intracellular microenvironment that is under constitutive control by GPX4 and can be inhibited by iron chelators and lipophilic antioxidants	GPX4, SLC7A11, ACSL4, iron	EXECUTIONER	L1-ELIGIBLE	UNCERTAIN	UNCLEAR	NO	None (not ferroptosis)	10.1186/s13045-016-0350-6	CD274 promotes cell cycle entry of leukemia-initiating cells through JNK/Cyclin D2 signaling	CD274 plays a critical role in leukemia-initiating cell proliferation, potentially serving as a novel therapeutic target for leukemia treatment.	27	1	2016	found	TRUE	NO	UNCERTAIN	UNCLEAR	NO|UNCERTAIN|UNCLEAR	NOT_NEEDED	NOT_NEEDED	NOT_NEEDED	- "ferroptosis can induce an immune response accompanied with the interferon-γ (IFN-γ)-triggered disruption of the glutathione peroxidase 4 pathway for cascade enhancement of ferroptotic cell death and ferroptosis-induced immunotherapeutic efficacy." - "ferroptosis also triggers inflammation-associated immunosuppression by up-regulation of the cyclooxygenase-2/prostaglandin E2 pathway and IFN-γ-as	elicit_verbatim	AGREED_LABEL_ABSTRACT	INSUFFICIENT	NOT_NEEDED	NOT_NEEDED	NOT_NEEDED	NOT_NEEDED	NOT_NEEDED	NOT_NEEDED
CD274	Necroptosis	Necroptosis	L1	L1 Modalities	NCBI_Gene;Rodrigues2025;iPCD	A;B	3	mixed	ipcd_curated;ncbi_gene_esearch;pubmed_boolean;ferrdb_v3		4	CT2	Q9NZQ7	ENSG00000120217			valid	protein_coding	ET2	3 sources	UNCLEAR	41549178;41400993;40983928;40940553;40596319;39696012;39554585;37828105;37681751;36788687;36139524;36111134;35805974;34083572	14	INSUFFICIENT_DATA	698	UNCLEAR	41549178;41926670;42306587;42252920;41601652;40104746;42095082;41892281;39696012;40893939;42249396;40895543;41180485;40626832;41604037;40267147;40568599;40983928;41400993;41471852	CO_OCCURRENCE		RCD005	Necroptosis	641 rows; 575 unique genes	CORE_RCD_FORM	RCD038	MEMBER_OF	CANONICAL	Independent mechanism within the regulated-necrosis umbrella. [2, 4]	Executioner	Programmed necrosis via RIPK1/RIPK3/MLKL with plasma membrane rupture	RIPK1, RIPK3, MLKL	Sun et al. (2012) Cell 148:213–227 [22265413]; Galluzzi et al. (2018) [29362479]	Vanden Berghe et al. (2014) Nat Rev Mol Cell Biol 15:135–147 [24452471]; Zhang et al. (2022) Semin Cancer Biol [35908574]										none	NA	NA	NA	NA						NA	UNCERTAIN	UNCLEAR	NO	UNCERTAIN|UNCLEAR|NO	A modality of RCD triggered by perturbations of extracellular or intracellular homeostasis that critically depends on MLKL, RIPK3, and (at least in some settings) on the kinase activity of RIPK1	RIPK1, RIPK3, MLKL	EXECUTIONER	L1-ELIGIBLE	UNCERTAIN	UNCLEAR	NO	None (not necroptosis)	10.1186/s13045-016-0350-6	CD274 promotes cell cycle entry of leukemia-initiating cells through JNK/Cyclin D2 signaling	CD274 plays a critical role in leukemia-initiating cell proliferation, potentially serving as a novel therapeutic target for leukemia treatment.	27	1	2016	found	FALSE	NO	UNCERTAIN	UNCLEAR	NO|UNCERTAIN|UNCLEAR	NOT_NEEDED	NOT_NEEDED	NOT_NEEDED	CD274 plays a critical role in leukemia-initiating cell proliferation, potentially serving as a novel therapeutic target for leukemia treatment.	abstract_no_link	AGREED_LABEL_ABSTRACT	INSUFFICIENT	NOT_NEEDED	NOT_NEEDED	NOT_NEEDED	NOT_NEEDED	NOT_NEEDED	NOT_NEEDED
CD274	Necrosis	Necrosis	L4	L4 Functional/contextual	NCBI_Gene;Rodrigues2025;Elicit_Phase3	A;B;E	3	ai_extracted	ncbi_gene_esearch;pubmed_boolean;ferrdb_v3		4	CT2	Q9NZQ7	ENSG00000120217		MARKER	valid	protein_coding	ET3	2 sources, LLM: UNCLEAR	UNCLEAR	42494073;42297118;42259602;41932527;41931481;41892281;41787734;41787481;41615805;41485289;41454201;41360030;41355104;41330748;41284161;41182419;41172914;40947536;40935246;40858649;40795596;40752749;40641108;40547518;40541864;40481961;40450975;40353308;40253275;40208036;40200394;40183516;39911394;39883679;39864779;39863302;39608587;39586745;39586721;39482116;39428706;39383627;39327353;39295608;39252517;39135206;39067486;38808606;38796863;38781935;38677590;38278470;38247818;38065859;37804164;37776443;37598415;37452331;37134151;36823182;36802270;36610327;36239572;36146933;35848898;35673723;35672907;35530130;35130108;34944055;34839857;34796777;34793567;34781737;34710507;34524124;34479503;34473230;34445462;34276693;34167551;34119606;34113339;34083572;34071938;33917598;33890340;33821473;33820820;33685938;33631789;33598777;33552075;33547412;33510297;33466402;33446784;33046511;33000216;32929201	213	CO_OCCURRENCE	6107	UNCLEAR	42494073;41931481;42318017;41892281;41953007;41932527;41907212;41465460;41981327;41724770;41710695;42297118;41953650;41787734;41172914;41284161;40744914;40895529;41629133;41357157	CO_OCCURRENCE	36610327	RCD007	Necrosis	1107 rows; 1092 unique genes	MORPHOLOGY_OR_OUTCOME	RCD038	BROAD_OUTCOME_OF	DISAMBIGUATE	Do not treat as a molecular RCD mechanism; map mechanistically resolved records to child modalities. [4]	Executioner	Cell swelling, membrane rupture, release of cellular contents	ATP depletion, Ca overload (accidental); RIPK1/RIPK3 (programmed)	Kim et al. (2019) Exp Mol Med 51:1–10 [31827074]; Galluzzi et al. (2018) [29362479]	Vanden Berghe et al. (2014) Nat Rev Mol Cell Biol 15:135–147 [24452471]	ASSOCIATED	NO	EXPRESSION_CORRELATION	High levels of PD-L1 expression significantly correlated with the presence of necrosis in NSCLC: seventy-nine of 109 NSCLC cases with the presence of necrosis were PD-L1 positive compared to 256 out of 621 NSCLC without necrosis (72.5 % vs. 41.2 %; p < 0.001).	10.1016/j.prp.2022.154296	Programmed death ligand-1 expression and its association with the degree of differentiation and the presence of necrosis in non-small cell lung carcinoma.	Alžbeta Blichárová, V. Tancoš, Zuzana Benetinová, Ľudmila Verbóová, M. Grendár, Alena Mazuráková, L. Plank, E. Mechírová	Pathology, Research and Practice	2023	genuine	NA	NA	NA	NA						NA	UNCERTAIN	UNCLEAR	NO	UNCERTAIN|UNCLEAR|NO	Accidental and unregulated form of cell death resulting in cell lysis and inflammation. Programmed necrosis regulated by intracellular signal transduction pathways.	ATP depletion, Ca overload (accidental); RIPK1/RIPK3 (programmed)	MORPHOLOGY	NOT-L1	UNCERTAIN	UNCLEAR	NO	Immune evasion (not Necrosis)	10.1186/s13045-016-0350-6	CD274 promotes cell cycle entry of leukemia-initiating cells through JNK/Cyclin D2 signaling	CD274 plays a critical role in leukemia-initiating cell proliferation, potentially serving as a novel therapeutic target for leukemia treatment.	27	1	2016	found	FALSE	NO	UNCERTAIN	UNCLEAR	NO|UNCERTAIN|UNCLEAR	NOT_NEEDED	NOT_NEEDED	NOT_NEEDED	High levels of PD-L1 expression significantly correlated with the presence of necrosis in NSCLC: seventy-nine of 109 NSCLC cases with the presence of necrosis were PD-L1 positive compared to 256 out of 621 NSCLC without necrosis (72.5 % vs. 41.2 %; p < 0.001).	elicit_verbatim	AGREED_LABEL_ABSTRACT	INSUFFICIENT	NOT_NEEDED	NOT_NEEDED	NOT_NEEDED	NOT_NEEDED	NOT_NEEDED	NOT_NEEDED
CD274	Pyroptosis	Pyroptosis	L1	L1 Modalities	NCBI_Gene;Rodrigues2025;iPCD;Elicit_Phase3	A;B;E	4	ai_extracted	ipcd_curated;ncbi_gene_esearch;pubmed_boolean;ferrdb_v3		4	CT2	Q9NZQ7	ENSG00000120217		REGULATOR	valid	protein_coding	ET2	3 sources	UNCLEAR	42407419;42318017;41962221;41787734;41286844;41273036;41252417;40796528;40693421;40524159;40008893;40000974;39447075;39090622;38853755;38631546;38560576;38404710;38076335;37919059;37828105;37247083;37175900;37055935;36825202;36788687;36291136;35928267;35401877;35280928;35248047;34252266;32929201	33	CO_OCCURRENCE	900	UNCLEAR	42407419;42318017;41787734;42135973;41252417;40693421;41926670;41286844;41962221;41601652;42023218;42018081;41953047;41840546;40796528;41273036;42252920;41933261;42028144;42072433	CO_OCCURRENCE	37863886; 35371000; 38076335; 35280928; 34659246; 41252417; 40693421; 38404710; 42407419; 36291136; 42318017; 35945345; 35928267	RCD010	Pyroptosis	641 rows; 618 unique genes	CORE_RCD_FORM	RCD038	MEMBER_OF	CANONICAL	Independent mechanism within the regulated-necrosis umbrella. [2, 4]	Executioner	Caspase-1/gasdermin-mediated lysis	Caspase-1, GSDMD, NLRP3 inflammasome	Shi et al. (2015) Nature 526:660–665 [26375003]; Galluzzi et al. (2018) [29362479]		PROMOTES	NOT_TESTED	EXPRESSION_CORRELATION	- Positive regulators: AIM2, CASP1, CASP3, CASP4, CASP5, CASP6, CASP8, CASP9, ELANE, GPX4, GSDMA, GSDMB, GSDMC, GSDMD, GSDME, IL18, IL1B, NLRC4, NLRP1, NLRP2, NLRP3, NLRP6, NLRP7, NOD1, NOD2, PJVK, PLCG1, PYCARD, SCAF11, TNF, P2RX7, STAT3, CD274, MEFV, GZMA, GZMB, TP53, MAPK8, MAPK9, ROS1, NAIP, TLR2, TRIM21, CARD8, TIRAP, TICAM1 - Negative regulators: PRKACA, PANX1, BRAF, MAP2K1, EEF2K, EGFR, SIRT1, XIST, IFI16, DPP8, DPP9, NEK7; We identified that DDX3X, Caspase-8, and MAPK14 were positively correlated with pyroptosis and autophagy in clinical samples and cell experiments, while CD274 was negatively correlated.; Not mentioned (the abstract does not provide a direct verbatim sentence linking genes to pyroptosis)	10.1038/s41598-023-44700-8; 10.55563/clinexprheumatol/r81nhm; 10.1016/j.compbiolchem.2026.109219	Establishment of a novel indicator of pyroptosis regulated gene transcription level and its application in pan-cancer; Identification of biomarkers associated with pyroptosis and autophagy in facet joint osteoarthritis.; Identification of cell pyroptosis-related gene signature for prognosis in skin cutaneous melanoma.	Jinzhou Xu, Q. Xia, Jian-Xuan Sun, Chen-Qian Liu, Junlin Lu, Mengmeng Xu, Ye An, Yang Xun, Zhenghao Liu, Jia Hu, Cong Li, Shaogang Wang; Xun Zhou, Chaochen Li, Tianyi Wang, Qianqiu Li, Guanhua Xu, Zhiming Cui; Shuang Zuo, Can Zuo, Jinmiao Song, Yu Li, Hui Zhai	Scientific Reports; Clinical and Experimental Rheumatology; Computational biology and chemistry	2023; 2025; 2026	genuine	NA	NA	NA	NA						NA	REGULATOR	PROMOTES	YES	REGULATOR|PROMOTES|YES	A type of RCD that critically depends on the formation of plasma membrane pores by members of the gasdermin protein family, often (but not always) as a consequence of inflammatory caspase activation	Caspase-1, GSDMD, NLRP3 inflammasome	EXECUTIONER	L1-ELIGIBLE	UNCERTAIN	UNCLEAR	NO	Immune evasion (PD-1/PD-L1 checkpoint signaling)	10.1186/s13045-016-0350-6	CD274 promotes cell cycle entry of leukemia-initiating cells through JNK/Cyclin D2 signaling	CD274 plays a critical role in leukemia-initiating cell proliferation, potentially serving as a novel therapeutic target for leukemia treatment.	27	1	2016	found	TRUE	NO	UNCERTAIN	UNCLEAR	NO|UNCERTAIN|UNCLEAR	DEEPSEEK||	DEEPSEEK||	DEEPSEEK||	- Positive regulators: AIM2, CASP1, CASP3, CASP4, CASP5, CASP6, CASP8, CASP9, ELANE, GPX4, GSDMA, GSDMB, GSDMC, GSDMD, GSDME, IL18, IL1B, NLRC4, NLRP1, NLRP2, NLRP3, NLRP6, NLRP7, NOD1, NOD2, PJVK, PLCG1, PYCARD, SCAF11, TNF, P2RX7, STAT3, CD274, MEFV, GZMA, GZMB, TP53, MAPK8, MAPK9, ROS1, NAIP, TLR2, TRIM21, CARD8, TIRAP, TICAM1 - Negative regulators: PRKACA, PANX1, BRAF, MAP2K1, EEF2K, EGFR, SIR	verbatim	UNIFORM_PIPELINE		REGULATOR	PROMOTES	REGULATOR	PROMOTES	REGULATOR	PROMOTES
CD276	Apoptosis	Apoptosis	L1	L1 Modalities	NCBI_Gene;Rodrigues2025	A;B	2	mixed	ncbi_gene_esearch;pubmed_boolean;ferrdb_v3		4	CT2	Q5ZPR3	ENSG00000103855			valid	protein_coding	ET3	2 sources, LLM: UNCLEAR	UNCLEAR	42497865;42011738;42003927;41832583;41766854;41741135;41500474;41419460;41068355;40936932;40846015;40518621;40224726;40214484;39735676;39620978;39563323;39308864;39267471;39226654;39011124;38952550;38890285;38662256;38581529;38365809;38226525;38213717;37848956;37842043;37768439;37596639;36504380;36142766;35898507;35392225;35218723;35045656;33795013;33676551;33280506;33091425;33011740;32145124;31476388;31412888;31396347;30379377;30099052;29056539;28765941;27932991;27329595;25872657;25684945;23631135;21518725;20844808;16893505;16217749	60	CO_OCCURRENCE	3318	NEEDS_CONTEXT	42497865;41419460;41462289;41832583;42075852;41362439;42001193;42187581;41897572;41559728;41199254;42013359;41606955;41709231;41741135;41838306;40887616;41995376;42136662	CONTEXT_GAP		RCD001	Apoptosis	6229 rows; 5897 unique genes	CORE_RCD_FORM		ROOT	CANONICAL	Keep as parent; roll intrinsic and extrinsic apoptosis upward only for broad reporting. [2, 3]	Executioner	Programmed cell death with shrinkage, chromatin condensation, DNA fragmentation	Caspases (3,8,9), BCL-2 family, cytochrome c	Elmore (2007) Toxicol Pathol 35:495–516 [17562483]; Galluzzi et al. (2018) Cell Death Differ 25:486–541 [29362479]	Taylor et al. (2008) Nat Rev Mol Cell Biol 9:231–241 [18073771]										none	NA	NA	NA	NA						NA	REGULATOR	PROTECTS	YES	REGULATOR|PROTECTS|YES	Programmed cell death characterized by cell shrinkage, chromatin condensation, and DNA fragmentation. Autonomous cell lysis without causing inflammation, involved in life and death balance of tumor cells.	Caspases (3,8,9), BCL-2 family, cytochrome c	EXECUTIONER	L1-ELIGIBLE	UNCERTAIN	UNCLEAR	NO	None (its known role belongs to immune checkpoint/immunoregulation, not to Apoptosis)	10.1158/0008-5472.can-23-4099	A Dual-Payload Antibody–Drug Conjugate Targeting CD276/B7-H3 Elicits Cytotoxicity and Immune Activation in Triple-Negative Breast Cancer	The DualADC, targeting CD276/B7-H3, effectively targets triple-negative breast cancer by inducing tumor cell death and stimulating immune cell infiltration.	40	1	2024	found	FALSE	NO	UNCERTAIN	UNCLEAR	NO|UNCERTAIN|UNCLEAR	DEEPSEEK||	CONSENSUS||	CONSENSUS||	Triple-negative breast cancer (TNBC) is an aggressive and chemotherapy-resistant subtype characterized by high metastatic potential and frequent recurrence, making monotherapies largely ineffective. This study evaluates a combination strategy utilizing a CD276 (B7-H3)-targeted antibody-drug conjugate (ADC) alongside mitochondria-targeted gene therapy. The anti-CD276 monoclonal antibody-mertansine	abstract	UNIFORM_PIPELINE		REGULATOR	PROTECTS	UNCERTAIN	UNCLEAR	UNCERTAIN	UNCLEAR
CD276	Ferroptosis	Ferroptosis	L1	L1 Modalities	FerrDB;NCBI_Gene;Rodrigues2025	A;B	3	mixed	ferrdb_v3;ncbi_gene_esearch;pubmed_boolean;ferrdb_v3		4	CT2	Q5ZPR3	ENSG00000103855	suppressor		valid	protein_coding	ET2	3 sources	UNCLEAR	40224726;38795391;37661645;37643511;37097811;36825202;36457749;35898507;35836516;35685438;35018112;34906855	12	INSUFFICIENT_DATA	721	UNCLEAR	41815140;41339932;39189923;41578512;41766854;41447338;41171428;39975728;41283240;41171577;40224726;42346099;41769686;40214484;41646943;41169526;41227330;41391061;40963614;42220534	CO_OCCURRENCE		RCD003	Ferroptosis	1811 rows; 1724 unique genes	CORE_RCD_FORM		ROOT	CANONICAL	Retain as an independent core RCD form. [2]	Executioner	Iron-dependent lipid peroxide accumulation	GPX4, SLC7A11, ACSL4, iron	Dixon et al. (2012) Cell 149:1060–1072 [22632970]; Stockwell et al. (2017) Cell 171:273–285 [28985560]											none	NA	NA	NA	NA						NA	REGULATOR	PROTECTS	YES	REGULATOR|PROTECTS|YES	A form of RCD initiated by oxidative perturbations of the intracellular microenvironment that is under constitutive control by GPX4 and can be inhibited by iron chelators and lipophilic antioxidants	GPX4, SLC7A11, ACSL4, iron	EXECUTIONER	L1-ELIGIBLE	UNCERTAIN	UNCLEAR	NO	Immune-mediated cell death (NK cytotoxicity)	10.1158/0008-5472.can-23-4099	A Dual-Payload Antibody–Drug Conjugate Targeting CD276/B7-H3 Elicits Cytotoxicity and Immune Activation in Triple-Negative Breast Cancer	The DualADC, targeting CD276/B7-H3, effectively targets triple-negative breast cancer by inducing tumor cell death and stimulating immune cell infiltration.	40	1	2024	found	FALSE	NO	UNCERTAIN	UNCLEAR	NO|UNCERTAIN|UNCLEAR	CONSENSUS||	CONSENSUS||	CONSENSUS||	Background As a newly defined regulated cell death, ferroptosis is a potential biomarker in ovarian cancer (OV). However, its underlying mechanism in tumor microenvironment (TME) and clinical prediction significance in OV remained to be elucidated. Methods The transcriptome data of high-grade serous OV from The Cancer Genome Atlas (TCGA) database were downloaded. Molecular subtypes were classified	abstract	UNIFORM_PIPELINE		UNCERTAIN	UNCLEAR	UNCERTAIN	UNCLEAR	UNCERTAIN	UNCLEAR
CD28	Apoptosis	Apoptosis	L1	L1 Modalities	FerrDB;GO;LncRCD;NCBI_Gene;RCDdb;Rodrigues2025;iPCD;MSigDB	A;B	8	mixed	ferrdb_v3;go_GO:0006915;ipcd_curated;lncrcd_curated;ncbi_gene_esearch;pubmed_boolean;ferrdb_v3;rcddb_matched;rcddb_curated;msigdb_GOBP_APOPTOTIC_SIGNALING_PATHWAY	36016950	4	CT2	P10747	ENSG00000178562	suppressor		valid	protein_coding	ET1	Multi-database consensus + RCDdb	UNCLEAR	42473108;42367758;42274674;42239436;42235311;42203488;42163897;42135452;42047877;41871492;41844634;41748562;41704679;41683926;41619634;41317291;41202829;41188009;40939341;40936133;40779493;40755767;40716489;40630475;40525340;40510016;40492631;40465687;40393379;40393250;40279723;40161759;40072125;39902962;39857611;39802510;39763152;39392284;41775869;39102085;39050989;38970581;38959885;38937625;38588767;38575997;38506769;38363204;38291993;38251379;38247555;38233409;38128840;38114429;37813294;37553332;37200859;36945068;36942063;36881882;36874011;36872274;36707896;36691089;36622281;36547898;36505428;36493853;36419167;36264057;36230780;36225197;36209628;36152436;36139142;36121554;36016950;36005900;35968595;35967844;35861945;35779419;35757726;35754396;35316536;35313652;35305624;35296559;35185868;35093688;35087510;35071041;35053324;34867947;34846101;34794447;34670663;34451823;34434611;34432268	961	CO_OCCURRENCE	38547	UNCLEAR	42367758;42163897;41926668;42112708;42203488;41748562;42183219;42135452;42206036;42047877;42298912;41958642;41883056;41941486;42004627;42127188;42473108	CO_OCCURRENCE		RCD001	Apoptosis	6229 rows; 5897 unique genes	CORE_RCD_FORM		ROOT	CANONICAL	Keep as parent; roll intrinsic and extrinsic apoptosis upward only for broad reporting. [2, 3]	Executioner	Programmed cell death with shrinkage, chromatin condensation, DNA fragmentation	Caspases (3,8,9), BCL-2 family, cytochrome c	Elmore (2007) Toxicol Pathol 35:495–516 [17562483]; Galluzzi et al. (2018) Cell Death Differ 25:486–541 [29362479]	Taylor et al. (2008) Nat Rev Mol Cell Biol 9:231–241 [18073771]										none	110	66	44	4	For culture, 10 6 naive CD4 + spleen cells/ml were activated for 3 d with 10 μg/ml of plate-bound anti-CD3 and 1 μg/ml anti-CD28 with 10 ng/ml rIL-12 or 10 ng/ml rIL-23.	PHARMACOLOGICAL	REGULATOR	UNKNOWN	MEDIUM	0	REGULATOR	PROTECTS	YES	REGULATOR|PROTECTS|YES	Programmed cell death characterized by cell shrinkage, chromatin condensation, and DNA fragmentation. Autonomous cell lysis without causing inflammation, involved in life and death balance of tumor cells.	Caspases (3,8,9), BCL-2 family, cytochrome c	EXECUTIONER	L1-ELIGIBLE	UNCERTAIN	UNCLEAR	NO	Apoptosis	10.1182/blood.v92.4.1350.416k24_1350_1363	Distinct regulation of T-cell death by CD28 depending on both its aggregation and T-cell receptor triggering: a role for Fas-FasL.	CD28 can either induce or protect from T-cell death, depending on its engagement as a single signal or as a costimulator with the TCR.	58	1	1998	found	FALSE	NO	UNCERTAIN	UNCLEAR	NO|UNCERTAIN|UNCLEAR	DEEPSEEK||	CONSENSUS||	CONSENSUS||	For culture, 10 6 naive CD4 + spleen cells/ml were activated for 3 d with 10 μg/ml of plate-bound anti-CD3 and 1 μg/ml anti-CD28 with 10 ng/ml rIL-12 or 10 ng/ml rIL-23.	verbatim	UNIFORM_PIPELINE		REGULATOR	PROTECTS	UNCERTAIN	UNCLEAR	UNCERTAIN	UNCLEAR
CD2AP	Apoptosis	Apoptosis	L1	L1 Modalities	FerrDB;NCBI_Gene;Rodrigues2025;MSigDB	A;B	4	mixed	ferrdb_v3;ncbi_gene_esearch;pubmed_boolean;ferrdb_v3;rcddb_matched;msigdb_GOBP_NEGATIVE_REGULATION_OF_NEURON_APOPTOTIC_PROCESS;msigdb_GOBP_NEURON_APOPTOTIC_PROCESS;msigdb_GOBP_REGULATION_OF_NEURON_APOPTOTIC_PROCESS		4	CT2	Q9Y5K6	ENSG00000198087	mixed		valid	protein_coding	ET2	3 sources	CONFIRMED	41862410;41656291;40114624;39696695;39353894;38315030;37724955;37689694;37235285;36608441;35172672;35086056;34926519;34675191;34623609;34440683;33155094;32764959;31954110;31506156;31441181;31131477;30601089;30448842;30002222;29746568;29704630;29520916;29393374;29133184;28878342;27590856;27335373;26584949;26234796;25957888;25261582;24986244;24471428;23710442;23382978;22952284;22888268;22880102;22249312;22189044;21679752;21166652;20654688;19679673;19674119;19095050;18776121;18266907;17804487;17537921;17459670;16672319;16597608;16541019;16088078;15213232;14643126;12354621;12135478;10921882	66	MECHANISTIC	0	MECHANISTIC_SKIPPED	NOT_RECOVERED	MECHANISTIC		RCD001	Apoptosis	6229 rows; 5897 unique genes	CORE_RCD_FORM		ROOT	CANONICAL	Keep as parent; roll intrinsic and extrinsic apoptosis upward only for broad reporting. [2, 3]	Executioner	Programmed cell death with shrinkage, chromatin condensation, DNA fragmentation	Caspases (3,8,9), BCL-2 family, cytochrome c	Elmore (2007) Toxicol Pathol 35:495–516 [17562483]; Galluzzi et al. (2018) Cell Death Differ 25:486–541 [29362479]	Taylor et al. (2008) Nat Rev Mol Cell Biol 9:231–241 [18073771]										none	NA	NA	NA	NA						NA	REGULATOR	PROTECTS	YES	REGULATOR|PROTECTS|YES	Programmed cell death characterized by cell shrinkage, chromatin condensation, and DNA fragmentation. Autonomous cell lysis without causing inflammation, involved in life and death balance of tumor cells.	Caspases (3,8,9), BCL-2 family, cytochrome c	EXECUTIONER	L1-ELIGIBLE	REGULATOR	PROTECTS	YES	Apoptosis	10.1074/jbc.m403534200	A Novel Role for the Adaptor Molecule CD2-associated Protein in Transforming Growth Factor-β-induced Apoptosis*	CD2AP plays a crucial role in selectively activating survival pathways and repressing apoptosis signaling in podocytes, potentially playing a role in focal-segmental glomerulosclerosis development.	209	1	2004	found	FALSE	YES	REGULATOR	PROTECTS	YES|REGULATOR|PROTECTS	NOT_NEEDED	NOT_NEEDED	NOT_NEEDED	Here we report that increased transforming growth factor-beta1 (TGF-beta1) expression and apoptosis were present in podocytes at the onset of albuminuria and were followed by depletion of podocytes associated with progressive focal-segmental glomerulosclerosis in CD2AP-/- mice.	fetched_verbatim	AGREED_LABEL_ABSTRACT	INSUFFICIENT	NOT_NEEDED	NOT_NEEDED	NOT_NEEDED	NOT_NEEDED	NOT_NEEDED	NOT_NEEDED
CD2AP	Disulfidptosis	Disulfidptosis	L1	L1 Modalities	FerrDB;RCDdb;Elicit_Phase3	B;E	3	ai_extracted	ferrdb_v3;rcddb_curated	36747082	3	CT3	Q9Y5K6	ENSG00000198087	unclassified	REGULATOR	valid	protein_coding	ET1	2 sources	NEEDS_CONTEXT	41675755;41591656;41249753;40438679;40362690;40319145;40258895;40214854;39948102;39924928;39666769;39146597;39061076;38977802;38694875;37879141	16	CONTEXT_GAP	111	NEEDS_CONTEXT	41249753;42164521;40362690;41884834;41972548;41190071;41403951;39948102;41591656;40319145;41675755;41930157;41054252;40214854;41559666;41510106;41244115;41595762;41684457;41049007	CONTEXT_GAP	38977802; 38831301; 41884834; 38694875; 40319145; 41249753	RCD022	Disulfidptosis	103 rows; 103 unique genes	EMERGING_RCD_FORM		ROOT	PROVISIONAL	Retain as an emerging distinct form; review definition/version before cross-form comparison.	Executioner	SLC7A11-mediated disulfide accumulation under glucose starvation	SLC7A11, NADPH, disulfide bonds	Liu et al. (2023) Nat Cell Biol 25:404–414 [36747082]	Hemmati et al. (2026) Discov Oncol [41961425]	PROMOTES	NO	EXPRESSION_CORRELATION	- SLC7A11: involved in cystine transport and regulation of oxidative stress. - LRPPRC: enriched in mitochondrial translation and gene expression pathways. - NDUFS1: correlated with 2-hydroxyglutarate metabolic process and TCA cycling pathway. - CD2AP: involved in cellular lipid catabolic process pathway.; UBASH3B was further identified as a core prognostic biomarker, significantly promoting the proliferation and migration of pancreatic cancer cells, while bioinformatic analysis also suggested its association with tumor immune regulation pathway.; - MYL6 is part of the disulfidptosis-related prognostic signature (DRPS). - PDLIM1 is part of the disulfidptosis-related prognostic signature (DRPS). - ACTN4 is part of the disulfidptosis-related prognostic signature (DRPS). - FLNB is part of the disulfidptosis-related prognostic signature (DRPS). - SLC7A11 is part of the disulfidptosis-related prognostic signature (DRPS). - CD2AP is part of the disulfidptosis-related prognostic signature (DRPS).; - "To investigate the role and expression patterns of disulfidptosis-related genes in spinal cord injury (SCI), identify potential pivotal genes, and explore possible therapeutic targets." - "Screened 27 disulfidptosis-related genes based on literature and downloaded RNA-sequencing data of ASCI patients from GEO database (GSE151371);" - "Identified seven hub genes (MYL6, NUBPL, CYFIP1, IQGAP1, FLNB, SLC7A11, CD2AP) through machine learning;"	10.1038/s41598-024-66533-9; 10.3389/fimmu.2026.1747560; 10.3389/fgene.2024.1378907; 10.1038/s41393-025-01081-1	Comprehensive analysis of disulfidptosis-related genes reveals the effect of disulfidptosis in ulcerative colitis; The role of disulfidptosis-driven tumor microenvironment remodeling in pancreatic cancer progression; Disulfidptosis-related signature elucidates the prognostic, immunologic, and therapeutic characteristics in ovarian cancer; Identification of disulfidptosis-related genes and subgroups in spinal cord injury	Huixian Song, Fengrui Zhang, X. Bai, Hao Liang, J. Niu, Y. Miao; Wenhao Li, Jie Deng, Hao Zhang, Menghan Zhang, Chuanxu Kang, Zicheng Yu, Yunshen Gu, Xiaobo He, Yanfeng Wu; Yunyan Cong, Guangyao Cai, Chen Ding, Han Zhang, Jieping Chen, Shiwei Luo, Jihong Liu; Ye Tao, Shanhe Wang, Xiongfei Li, Letian Jin, Chen Liu, Kun Jiao, Xiaoyu Li, Yajun Cheng, Kehan Xu, Xiaoyi Zhou, Xianzhao Wei	Scientific Reports; Frontiers in Immunology; Frontiers in Genetics; Spinal Cord	2024; 2026; 2024; 2025	genuine	NA	NA	NA	NA						NA	UNCERTAIN	UNCLEAR	NO	UNCERTAIN|UNCLEAR|NO	Condition in which abnormal expression of SLC7A11 under glucose starvation causes disulfide accumulation and stress leading to cell death.	SLC7A11, NADPH, disulfide bonds	EXECUTIONER	L1-ELIGIBLE	UNCERTAIN	UNCLEAR	NO	Apoptosis	10.1074/jbc.m403534200	A Novel Role for the Adaptor Molecule CD2-associated Protein in Transforming Growth Factor-β-induced Apoptosis*	CD2AP plays a crucial role in selectively activating survival pathways and repressing apoptosis signaling in podocytes, potentially playing a role in focal-segmental glomerulosclerosis development.	209	1	2004	found	TRUE	NO	UNCERTAIN	UNCLEAR	NO|UNCERTAIN|UNCLEAR	NOT_NEEDED	NOT_NEEDED	NOT_NEEDED	- SLC7A11: involved in cystine transport and regulation of oxidative stress. - LRPPRC: enriched in mitochondrial translation and gene expression pathways. - NDUFS1: correlated with 2-hydroxyglutarate metabolic process and TCA cycling pathway. - CD2AP: involved in cellular lipid catabolic process pathway.; UBASH3B was further identified as a core prognostic biomarker, significantly promoting the pr	elicit_verbatim	AGREED_LABEL_ABSTRACT	INSUFFICIENT	NOT_NEEDED	NOT_NEEDED	NOT_NEEDED	NOT_NEEDED	NOT_NEEDED	NOT_NEEDED
CD300A	Apoptosis	Apoptosis	L1	L1 Modalities	iPCD	B	1	curated	ipcd_curated		3	CT3	Q9UGN4	ENSG00000167851			valid	protein_coding	ET2	1 sources + LLM confirmed	CONFIRMED	41700726;41621689;34002852;32226456;32042826;30690753;30573974;31949725;29938007;26855029;25663065;22826299;17702825	13	MECHANISTIC	0	MECHANISTIC_SKIPPED	NOT_RECOVERED	MECHANISTIC		RCD001	Apoptosis	6229 rows; 5897 unique genes	CORE_RCD_FORM		ROOT	CANONICAL	Keep as parent; roll intrinsic and extrinsic apoptosis upward only for broad reporting. [2, 3]	Executioner	Programmed cell death with shrinkage, chromatin condensation, DNA fragmentation	Caspases (3,8,9), BCL-2 family, cytochrome c	Elmore (2007) Toxicol Pathol 35:495–516 [17562483]; Galluzzi et al. (2018) Cell Death Differ 25:486–541 [29362479]	Taylor et al. (2008) Nat Rev Mol Cell Biol 9:231–241 [18073771]										none	NA	NA	NA	NA						NA	REGULATOR	PROMOTES	YES	REGULATOR|PROMOTES|YES	Programmed cell death characterized by cell shrinkage, chromatin condensation, and DNA fragmentation. Autonomous cell lysis without causing inflammation, involved in life and death balance of tumor cells.	Caspases (3,8,9), BCL-2 family, cytochrome c	EXECUTIONER	L1-ELIGIBLE	UNCERTAIN	UNCLEAR	NO	Efferocytosis	10.1182/blood-2011-08-372425	Human CD300a binds to phosphatidylethanolamine and phosphatidylserine, and modulates the phagocytosis of dead cells.	CD300a ligands, phosphatidylethanolamine and phosphatidylserine, play a crucial role in regulating the removal of dead cells by macrophages.	174	1	2012	found	FALSE	NO	UNCERTAIN	UNCLEAR	NO|UNCERTAIN|UNCLEAR	DEEPSEEK||	DEEPSEEK||	OUT_OF_CONTEXT||	Neuronal apoptosis suppression and efficient apoptotic cell clearance are crucial for preventing secondary spinal cord injury (SCI). The immunoreceptor CD300a is a phosphatidylserine receptor expressed on myeloid cells that modulates secondary neuronal damage by regulating efferocytosis. CD300a blockade has previously enhanced efferocytosis and improved neurological deficits in an ischemic stroke	abstract	UNIFORM_PIPELINE		REGULATOR	PROMOTES	REGULATOR	PROMOTES	OUT_OF_CONTEXT	OUT_OF_CONTEXT
CD300A	Lysosome-dependent cell death	Lysosome-dependent cell death	L1	L1 Modalities	LncRCD	B	1	curated	lncrcd_curated		3	CT3	Q9UGN4	ENSG00000167851			valid	protein_coding	ET4	1 sources, LLM: UNCLEAR	UNCLEAR	41874895;42101422;40522389;40658711;39660125;41629559;41393086;42052154;40069722;42164998;41126210;37601043;40488295;38006403;40640149;40251257;39865240;38835772;39246616	0	INSUFFICIENT_DATA	66	UNCLEAR	41874895;42101422;40522389;40658711;39660125;41629559;41393086;42052154;40069722;42164998;41126210;37601043;40488295;38006403;40640149;40251257;39865240;38835772;39246616	CO_OCCURRENCE		RCD016	Lysosome-dependent cell death	259 rows; 248 unique genes	CORE_RCD_FORM		ROOT	CANONICAL	Use as canonical label; map lysosomal cell death as a synonym candidate after source-level review. [2]	Executioner	Lysosomal permeabilization releasing cathepsins	Cathepsins (B, D, L), LAMP1/2, ROS	Aits & Jaattela (2013) J Cell Sci 126:1905–1912 [23720375]; Galluzzi et al. (2018) [29362479]	Wang et al. (2018) Biochim Biophys Acta Rev Cancer 1870:207–227 [30316942]										none	NA	NA	NA	NA						NA	UNCERTAIN	UNCLEAR	NO	UNCERTAIN|UNCLEAR|NO	A type of RCD demarcated by primary LMP and precipitated by cathepsins, with optional involvement of MOMP and caspases	Cathepsins (B, D, L), LAMP1/2, ROS	EXECUTIONER	L1-ELIGIBLE	UNCERTAIN	UNCLEAR	NO	Apoptosis	10.1182/blood-2011-08-372425	Human CD300a binds to phosphatidylethanolamine and phosphatidylserine, and modulates the phagocytosis of dead cells.	CD300a ligands, phosphatidylethanolamine and phosphatidylserine, play a crucial role in regulating the removal of dead cells by macrophages.	174	1	2012	found	FALSE	NO	UNCERTAIN	UNCLEAR	NO|UNCERTAIN|UNCLEAR	NOT_NEEDED	NOT_NEEDED	NOT_NEEDED	CD300a ligands, phosphatidylethanolamine and phosphatidylserine, play a crucial role in regulating the removal of dead cells by macrophages.	abstract_no_link	AGREED_LABEL_ABSTRACT	INSUFFICIENT	NOT_NEEDED	NOT_NEEDED	NOT_NEEDED	NOT_NEEDED	NOT_NEEDED	NOT_NEEDED
CD300LD	Necrosis	Necrosis	L4	L4 Functional/contextual	NCBI_Gene;Rodrigues2025	A;B	2	mixed	ncbi_gene_esearch;pubmed_boolean		4	CT2	Q6UXZ3	ENSG00000204345			valid	protein_coding	ET3	2 sources, LLM: UNCLEAR	UNCLEAR	41545307;41299631;41993094;40376837;40140724;42164654;39005211;40374764;40452814;41052884;39054950;41963079;39270036;41816334;39925807;40461514;40948752;42327743;39135337	0	INSUFFICIENT_DATA	70	UNCLEAR	41545307;41299631;41993094;40376837;40140724;42164654;39005211;40374764;40452814;41052884;39054950;41963079;39270036;41816334;39925807;40461514;40948752;42327743;39135337	CO_OCCURRENCE		RCD007	Necrosis	1107 rows; 1092 unique genes	MORPHOLOGY_OR_OUTCOME	RCD038	BROAD_OUTCOME_OF	DISAMBIGUATE	Do not treat as a molecular RCD mechanism; map mechanistically resolved records to child modalities. [4]	Executioner	Cell swelling, membrane rupture, release of cellular contents	ATP depletion, Ca overload (accidental); RIPK1/RIPK3 (programmed)	Kim et al. (2019) Exp Mol Med 51:1–10 [31827074]; Galluzzi et al. (2018) [29362479]	Vanden Berghe et al. (2014) Nat Rev Mol Cell Biol 15:135–147 [24452471]										none	NA	NA	NA	NA						NA	UNCERTAIN	UNCLEAR	NO	UNCERTAIN|UNCLEAR|NO	Accidental and unregulated form of cell death resulting in cell lysis and inflammation. Programmed necrosis regulated by intracellular signal transduction pathways.	ATP depletion, Ca overload (accidental); RIPK1/RIPK3 (programmed)	MORPHOLOGY	NOT-L1	UNCERTAIN	UNCLEAR	NO	Not applicable to Necrosis	10.1038/s41586-023-06511-9	CD300ld on neutrophils is required for tumour-driven immune suppression	CD300ld is a critical immune suppressor on neutrophils, affecting tumor development and resistance, offering potential targets for cancer immunotherapy.	159	1	2023	found	FALSE	NO	UNCERTAIN	UNCLEAR	NO|UNCERTAIN|UNCLEAR	NOT_NEEDED	NOT_NEEDED	NOT_NEEDED	CD300ld is a critical immune suppressor on neutrophils, affecting tumor development and resistance, offering potential targets for cancer immunotherapy.	abstract_no_link	AGREED_LABEL_ABSTRACT	INSUFFICIENT	NOT_NEEDED	NOT_NEEDED	NOT_NEEDED	NOT_NEEDED	NOT_NEEDED	NOT_NEEDED
CD33	Necrosis	Necrosis	L4	L4 Functional/contextual	NCBI_Gene;Rodrigues2025	A;B	2	mixed	ncbi_gene_esearch;pubmed_boolean		4	CT2	P20138	ENSG00000105383			valid	protein_coding	ET3	2 sources, LLM: UNCLEAR	UNCLEAR	42059171;41938176;41619512;41122877;40998009;40659447;40009483;39695096;39612414;39135889;39121606;38873604;38251379;38197505;37874089;36842756;36142627;35625671;35075617;34712487;29992181;29514172;28939663;27907031;26829067;26239198;25174587;24796537;24652987;23991114;21467073;21187957;21152182;20449757;20331478;20107790;19262596;19109730;18849088;18710716;17999605;17978470;17916356;17386065;17309826;17189873;16731790;15963053;15832009;15494301;15068904;12517813;12176900;11970769;11966768;11895761;11583705;11571308;11511025;11327389;11264784;11241505;11238213;11178120;11007035;10970835;10848831;10614777;10199836;9949628;9716587;9680340;9649182;9520471;9374108;9057637;9067707;8832979;8734788;8547664;7564468;7548328;7536512;7523559;8199015;8180609;8283142;8134164;7687890;2020120;2167011;2359342;2105108;2180648	94	CO_OCCURRENCE	5666	UNCLEAR	42305542;41344992;41122877;42022590;42253966;41194914;42093708;41800605;42059171;41537901;42072296;42047494;41830967;40998009;40921629;41771723;41782291;41882710;41310898;41611243	CO_OCCURRENCE		RCD007	Necrosis	1107 rows; 1092 unique genes	MORPHOLOGY_OR_OUTCOME	RCD038	BROAD_OUTCOME_OF	DISAMBIGUATE	Do not treat as a molecular RCD mechanism; map mechanistically resolved records to child modalities. [4]	Executioner	Cell swelling, membrane rupture, release of cellular contents	ATP depletion, Ca overload (accidental); RIPK1/RIPK3 (programmed)	Kim et al. (2019) Exp Mol Med 51:1–10 [31827074]; Galluzzi et al. (2018) [29362479]	Vanden Berghe et al. (2014) Nat Rev Mol Cell Biol 15:135–147 [24452471]										none	NA	NA	NA	NA						NA	UNCERTAIN	UNCLEAR	NO	UNCERTAIN|UNCLEAR|NO	Accidental and unregulated form of cell death resulting in cell lysis and inflammation. Programmed necrosis regulated by intracellular signal transduction pathways.	ATP depletion, Ca overload (accidental); RIPK1/RIPK3 (programmed)	MORPHOLOGY	NOT-L1	UNCERTAIN	UNCLEAR	NO	Necrosis	10.1038/sj.leu.2403598	CD33-directed therapy with gemtuzumab ozogamicin in acute myeloid leukemia: progress in understanding cytotoxicity and potential mechanisms of drug resistance	Gemtuzumab ozogamicin (GO) shows promise in treating acute myeloid leukemia, but recent data reveals potential limitations and potential drug resistance mechanisms.	213	1	2005	found	FALSE	NO	UNCERTAIN	UNCLEAR	NO|UNCERTAIN|UNCLEAR	NOT_NEEDED	NOT_NEEDED	NOT_NEEDED	Gemtuzumab ozogamicin (GO) shows promise in treating acute myeloid leukemia, but recent data reveals potential limitations and potential drug resistance mechanisms.	abstract_no_link	AGREED_LABEL_ABSTRACT	INSUFFICIENT	NOT_NEEDED	NOT_NEEDED	NOT_NEEDED	NOT_NEEDED	NOT_NEEDED	NOT_NEEDED
CD34	Apoptosis	Apoptosis	L1	L1 Modalities	NCBI_Gene;Rodrigues2025;Elicit_Phase3	A;B;E	3	ai_extracted	ncbi_gene_esearch;pubmed_boolean		4	CT2	P28906	ENSG00000174059		UNCERTAIN	valid	protein_coding	ET3	2 sources, LLM: UNCLEAR	UNCLEAR	42459402;42448318;42445555;42380103;42376390;42358738;42277943;42246142;42244651;42222331;42221785;42201499;42195399;42184909;42181209;42151054;42136634;42134333;42097392;42086892;42074179;42069160;42051963;42033509;41992002;41959134;41945753;41869398;41850237;41838329;41813823;41793151;41775691;41650960;41616982;41538894;41538704;41528026;41509496;41508065;41468741;41393279;41391282;41360235;41357851;41353995;41340871;41331927;41301931;41282539;41228500;41174880;41151863;41064390;41052706;41032486;40893646;40858756;40837764;40811943;40779002;40672523;40668367;40664734;40650306;40597198;40566707;40554285;40440957;40437575;40421391;40419751;40418557;40369181;40359728;40351154;40350881;40327322;40325995;40288174;40287908;40268165;40203233;40187007;40163809;40074779;40042746;40022126;40020162;40016747;39988885;39932765;39924517;42382064;39781711;39780285;39769460;39763588;39762692;39744010	2644	CO_OCCURRENCE	69431	UNCLEAR	42459402;42184909;42246142;42201499;41775691;42221785;41538704;42277943;42358738;42431337;41986621;42086892;42195399;41989273;42284316;42511899;41882181;42380103	CO_OCCURRENCE	12644023	RCD001	Apoptosis	6229 rows; 5897 unique genes	CORE_RCD_FORM		ROOT	CANONICAL	Keep as parent; roll intrinsic and extrinsic apoptosis upward only for broad reporting. [2, 3]	Executioner	Programmed cell death with shrinkage, chromatin condensation, DNA fragmentation	Caspases (3,8,9), BCL-2 family, cytochrome c	Elmore (2007) Toxicol Pathol 35:495–516 [17562483]; Galluzzi et al. (2018) Cell Death Differ 25:486–541 [29362479]	Taylor et al. (2008) Nat Rev Mol Cell Biol 9:231–241 [18073771]	UNCLEAR	NOT_TESTED								association_only	NA	NA	NA	NA						NA	UNCERTAIN	UNCLEAR	NO	UNCERTAIN|UNCLEAR|NO	Programmed cell death characterized by cell shrinkage, chromatin condensation, and DNA fragmentation. Autonomous cell lysis without causing inflammation, involved in life and death balance of tumor cells.	Caspases (3,8,9), BCL-2 family, cytochrome c	EXECUTIONER	L1-ELIGIBLE	UNCERTAIN	UNCLEAR	NO	Apoptosis	10.2337/dc19-2227	MicroRNA-21/PDCD4 Proapoptotic Signaling From Circulating CD34+ Cells to Vascular Endothelial Cells: A Potential Contributor to Adverse Cardiovascular Outcomes in Patients With Critical Limb Ischemia	Migration of CD34+ cells predicts long-term cardiovascular mortality in type 2 diabetes and critical limb ischemia patients, with altered paracrine signaling potentially increasing the risk for life-threatening complications.	25	1	2020	found	FALSE	NO	UNCERTAIN	UNCLEAR	NO|UNCERTAIN|UNCLEAR	NOT_NEEDED	NOT_NEEDED	NOT_NEEDED	In a new series of T2D-CLI and control subjects, immuno-sorted bone marrow CD34 + cells were profiled for miRNA expression and assessed for apoptosis and angiogenesis activity.	fetched_verbatim	AGREED_LABEL_ABSTRACT	INSUFFICIENT	NOT_NEEDED	NOT_NEEDED	NOT_NEEDED	NOT_NEEDED	NOT_NEEDED	NOT_NEEDED
CD34	Autophagy	Autophagy	L5	L5 Generic/umbrella/taxon	NCBI_Gene;Rodrigues2025;iLIR;Elicit_Phase3	A;B;E	4	ai_extracted	ilir_curated;ncbi_gene_esearch;pubmed_boolean		4	CT2	P28906	ENSG00000174059		UNCERTAIN	valid	protein_coding	ET2	3 sources	UNCLEAR	42445555;42298025;42195399;42189862;42184909;42157501;42156848;41867887;41764226;41695196;41655783;40440957;40287908;40258831;40187007;40132801;39693613;39692608;39682386;39651164;39483986;39221152;39182017;39101795;39092626;39088116;39047119;38918713;38915466;38355518;38257782;37808769;37724143;37657739;37407572;37209411;36891739;36871629;36816923;36700509;36472127;36378476;36347832;36120121;36075140;36063615;35479430;35360546;35297474;34630972;34182186;34064854;33921064;33235631;33093450;32871057;32792548;32778247;32432372;32393312;32293500;32189704;32106386;31496921;31434755;31412315;31239774;31142733;31004477;30849366;30806567;30736793;30704939;30622670;30607021;30546074;30411500;30324804;30278973;29652869;29313406;29296828;29278874;29274096;29248440;29228587;28928217;28924349;28861155;28703806;28667750;28381396;28374977;28188441;28179501;28118076;27965050;27864418;27742708;27342509	135	CO_OCCURRENCE	11299	UNCLEAR	42298025;42445555;42184909;42156848;42157501;42195399;41455469;41975188;42189862;41657769;42028782;42285249;42085155;41111393;42056922;41880931;41764226;41655783;41695196;42153537	CO_OCCURRENCE	33877295; 33093450; 24755409; 29940753	RCD002	Autophagy	4790 rows; 4634 unique genes	CELLULAR_PROCESS		RELATED_TO	DISAMBIGUATE	Do not treat generic autophagy as death; map death claims to autophagy-dependent cell death when evidence meets that definition. [2]	Executioner	Lysosomal self-digestion and cellular recycling	ATG proteins, LC3, Beclin-1, p62/SQSTM1	Debnath et al. (2023) Nat Rev Mol Cell Biol 24:560–575 [36864290]; Galluzzi et al. (2018) [29362479]	Mizushima et al. (2011) Annu Rev Cell Dev Biol 27:107–132 [21801009]	UNCLEAR	NOT_TESTED								association_only	NA	NA	NA	NA						NA	UNCERTAIN	UNCLEAR	NO	UNCERTAIN|UNCLEAR|NO	Self-digestion process where cells degrade their own components through lysosomes. Phagocytic biological process essential for maintaining cell function and homeostasis.	ATG proteins, LC3, Beclin-1, p62/SQSTM1	CELLULAR_PROCESS	NOT-L1	UNCERTAIN	UNCLEAR	NO	Cell-surface CD34 glycoprotein (marker)	10.2337/dc19-2227	MicroRNA-21/PDCD4 Proapoptotic Signaling From Circulating CD34+ Cells to Vascular Endothelial Cells: A Potential Contributor to Adverse Cardiovascular Outcomes in Patients With Critical Limb Ischemia	Migration of CD34+ cells predicts long-term cardiovascular mortality in type 2 diabetes and critical limb ischemia patients, with altered paracrine signaling potentially increasing the risk for life-threatening complications.	25	1	2020	found	FALSE	NO	UNCERTAIN	UNCLEAR	NO|UNCERTAIN|UNCLEAR	NOT_NEEDED	NOT_NEEDED	NOT_NEEDED	Migration of CD34+ cells predicts long-term cardiovascular mortality in type 2 diabetes and critical limb ischemia patients, with altered paracrine signaling potentially increasing the risk for life-threatening complications.	abstract_no_link	AGREED_LABEL_ABSTRACT	INSUFFICIENT	NOT_NEEDED	NOT_NEEDED	NOT_NEEDED	NOT_NEEDED	NOT_NEEDED	NOT_NEEDED
CD36	Anoikis	Anoikis	L2	L2 Subtypes	iPCD;Elicit_Phase3	B;E	2	ai_extracted	ipcd_curated		3	CT3	P16671	ENSG00000135218		REGULATOR	valid	protein_coding	ET4	1 sources, LLM: UNCLEAR	UNCLEAR	41854308;41816955;41496025;41423585;40966380;40000539;39431237;38727936;38663918;31974393;30555557;20683904;19682878	13	INSUFFICIENT_DATA	406	NEEDS_CONTEXT	41816955;41423585;41496025;41854308;40966380;40836054;40000539;41862733;41454310;42053892;41126838;41114120;40664635;41267927;38727936;38663918;39040248;38468369;39850875	CONTEXT_GAP	38663918; 41816955; 36713571; 38727936; 37350934; 41496025	RCD013	Anoikis	488 rows; 488 unique genes	CONTEXTUAL_PROGRAM	RCD001	CONTEXTUAL_INSTANCE_OF	PROVISIONAL	Keep as detachment-context death; do not assume a single execution mechanism.	Executioner	Apoptosis triggered by ECM detachment	Integrins, BCL-2 family, FAK	Frisch & Francis (1994) J Cell Biol 124:619–626 [8106557]; Galluzzi et al. (2018) [29362479]	Paoli et al. (2013) Biochim Biophys Acta 1833:3481–3498 [23830918]	ASSOCIATED	NO	EXPRESSION_CORRELATION	Analyzing data from GEO, TCGA, and GeneCards, we identified a prognostic signature consisting of six anoikis-related genes (ARGs): EZH2, PRKCQ, CD36, INHBB, TDGF1, and MMP9.; - FAIM2: associated with adverse clinical prognosis in lung cancer, inhibits anoikis resistance and cancer cell viability. - KLF5: modulates anoikis resistance and cell proliferation in colorectal cancer. - L1CAM: promotes anoikis resistance and affects tumor progression in gastric cancer. - CD36, EZH2, MMP11, MSLN, OLFM3, PDK4, SERPINE1, TFDP1, TRAF2: part of the ARGs signature correlated with gastric cancer prognosis.; Recent studies have shown that anoikis-related genes (ARGs) play a significant role in the progression of many tumors. Hence, it is essential to confirm the role of ARGs in the development and treatment of CC by integrating scRNA-seq and transcriptome data. Specifically, differential expression of ARGs was identified through consensus clustering to classify CC subtypes. Subsequently, a CC risk model composed of CDKN2A, NOX4, INHBB, CRYAB, TWIST1, CD36, SERPINE1, and MMP3 was constructed using prognosis-related ARGs.; - NAT1: facilitates anoikis - CDKN2A: responsible for anoikis resistance - PCOLCE2: responsible for anoikis resistance; Not mentioned (no direct verbatim sentence linking specific genes to anoikis is provided in the abstract)	10.18632/aging.205766; 10.3389/fonc.2022.1096608; 10.1007/s12010-024-04957-9; 10.3389/fonc.2023.1184215; 10.1097/MD.0000000000046863	Identification and validation of an anoikis-related genes signature for prognostic implication in papillary thyroid cancer; Development of anoikis-related genes signature to predict the prognosis in gastric cancer patients; Expression of Anoikis-Related Genes and Potential Biomarkers in Colon Cancer Based on RNA-seq and scRNA-seq; The crosstalk between anoikis and epithelial-mesenchymal transition and their synergistic roles in predicting prognosis in colon adenocarcinoma; Construction and validation of a prognostic model based on anoikis-fatty acid metabolism-related genes in colorectal cancer: A retrospective cohort study	Runyu Zhao, Yingying Lu, Zhihan Wan, Pei-Pei Qiao, Liyun Yang, Yi Zhang, Shuixian Huang, Xiaoping Chen; Jie Cao, K. Hong, Yuepeng Cao, Kenan Cen, Yifeng Mai, Ying Dai, G. Ouyang, Qi-tian Mu, Yangyang Guo; Tian Guo, Yadong Wang; Jiahui Zhou, Shenglan Yang, Da-He Zhu, Hao Li, X. Miao, Menghui Gu, Wei Xu, Yan Zhang, Wei Tang, Renbin Shen, Jianhua Zha, Jianhua Zhu, Zheng Yuan, X. Gu; Jing-Ya Deng, Bo Yang, Zhengfei Zhao	Aging; Frontiers in Oncology; Applied Biochemistry and Biotechnology; Frontiers in Oncology; Medicine	2024; 2023; 2024; 2023; 2026	genuine	NA	NA	NA	NA						NA	REGULATOR	PROTECTS	YES	REGULATOR|PROTECTS|YES	Specific variant of intrinsic apoptosis initiated by the loss of integrin-dependent anchorage	Integrins, BCL-2 family, FAK	SUBTYPE	NOT-L1	UNCERTAIN	UNCLEAR	NO	Apoptosis	10.7150/thno.36037	CD36 tango in cancer: signaling pathways and functions	Targeting CD36 may be a potential cancer treatment strategy, as it plays a crucial role in lipid uptake, inflammation, and apoptosis, fueling tumor metastasis and therapy resistance while attenuating angiogenesis.	311	1	2019	found	TRUE	YES	UNCERTAIN	UNCLEAR	YES|UNCERTAIN|UNCLEAR	DEEPSEEK||	CONSENSUS||	OUT_OF_CONTEXT||	Analyzing data from GEO, TCGA, and GeneCards, we identified a prognostic signature consisting of six anoikis-related genes (ARGs): EZH2, PRKCQ, CD36, INHBB, TDGF1, and MMP9.; NNMT in detached breast cancer cells is induced by FAK‐STAT3 axis and resists anoikis through FAO activation, promoting CTCs survival.; - FAIM2: associated with adverse clinical prognosis in lung cancer, inhibits anoikis resi	verbatim	UNIFORM_PIPELINE		REGULATOR	PROTECTS	UNCERTAIN	UNCLEAR	OUT_OF_CONTEXT	OUT_OF_CONTEXT
CD36	Apoptosis	Apoptosis	L1	L1 Modalities	NCBI_Gene;Rodrigues2025;iPCD	A;B	3	mixed	ipcd_curated;ncbi_gene_esearch;pubmed_boolean;ferrdb_v3		4	CT2	P16671	ENSG00000135218			valid	protein_coding	ET2	3 sources	NEEDS_LITERATURE	42495942;42491923;42483195;42456377;42447510;42429864;42388049;42348112;42321347;42288008;42196231;42181282;42016801;42015314;41995722;41927877;41903303;41889408;41828532;41816955;41810335;41799696;41798945;41610876;41595136;41535933;41533208;41489721;41465598;41457750;41392123;41335036;41209114;41172753;41125047;41101221;41090751;41084177;41058992;41047443;40956333;40936142;40929743;40881730;40849518;40828098;40540467;40518053;40517737;40505803;40462241;40420618;40418216;40391046;40376852;40323219;40313619;40196286;40154105;40114952;40057204;40011495;39913776;39896707;39878812;39828973;39812998;39810230;39799566;39760065;39748122;39700755;39697326;39596228;39595632;39563263;39547098;39496918;39491172;39335340;39328005;39273384;39260245;39187498;39147054;39132808;38858612;38787238;38682190;38658325;38640229;38608795;38572426;38395252;38309560;38218979;38142641;38098035;38097943;38066600	554	LITERATURE_GAP	20437	CONFIRMED	42388049;42429864;42087097;42038024;41810335;42321347;42456377;41958703;42289901;42348112;42297381;42447510;42063056;41584930;41533208;41918565;42220492;42181282;42495942;41423585	MECHANISTIC		RCD001	Apoptosis	6229 rows; 5897 unique genes	CORE_RCD_FORM		ROOT	CANONICAL	Keep as parent; roll intrinsic and extrinsic apoptosis upward only for broad reporting. [2, 3]	Executioner	Programmed cell death with shrinkage, chromatin condensation, DNA fragmentation	Caspases (3,8,9), BCL-2 family, cytochrome c	Elmore (2007) Toxicol Pathol 35:495–516 [17562483]; Galluzzi et al. (2018) Cell Death Differ 25:486–541 [29362479]	Taylor et al. (2008) Nat Rev Mol Cell Biol 9:231–241 [18073771]										none	110	59	51	1	Among the available OXPHOS inhibitors with clinical potential, we focused on metformin, which induced apoptosis with variation in sensitivity among patients after 72 hours of treatment ( Figure 1 B) while sparing healthy cord blood–derived CD34 + cells that showed no significant loss in viability ( Figure 1 C).	EXPRESSION_CORRELATION	MARKER	PROMOTES	LOW	0	REGULATOR	PROMOTES	YES	REGULATOR|PROMOTES|YES	Programmed cell death characterized by cell shrinkage, chromatin condensation, and DNA fragmentation. Autonomous cell lysis without causing inflammation, involved in life and death balance of tumor cells.	Caspases (3,8,9), BCL-2 family, cytochrome c	EXECUTIONER	L1-ELIGIBLE	UNCERTAIN	UNCLEAR	NO	Apoptosis	10.7150/thno.36037	CD36 tango in cancer: signaling pathways and functions	Targeting CD36 may be a potential cancer treatment strategy, as it plays a crucial role in lipid uptake, inflammation, and apoptosis, fueling tumor metastasis and therapy resistance while attenuating angiogenesis.	311	1	2019	found	FALSE	NO	UNCERTAIN	UNCLEAR	NO|UNCERTAIN|UNCLEAR	DEEPSEEK||	CONSENSUS||	DEEPSEEK||	Among the available OXPHOS inhibitors with clinical potential, we focused on metformin, which induced apoptosis with variation in sensitivity among patients after 72 hours of treatment ( Figure 1 B) while sparing healthy cord blood–derived CD34 + cells that showed no significant loss in viability ( Figure 1 C).	verbatim	UNIFORM_PIPELINE		REGULATOR	PROMOTES	UNCERTAIN	UNCLEAR	REGULATOR	PROMOTES
CD36	Autophagy	Autophagy	L5	L5 Generic/umbrella/taxon	NCBI_Gene;Rodrigues2025;iPCD;Elicit_Phase3	A;B;E	4	ai_extracted	ipcd_curated;ncbi_gene_esearch;pubmed_boolean;ferrdb_v3		4	CT2	P16671	ENSG00000135218		UNCERTAIN	valid	protein_coding	ET2	3 sources	UNCLEAR	42503036;42476292;42424986;42340529;42196331;42181282;42153647;42088853;41971076;41847434;41828532;41475592;41469726;41351176;41269996;41203196;41125047;41061708;41039585;40902528;40751831;40675975;40637034;40420618;40195072;40133698;40038717;39969746;39928821;39880928;39805790;39744199;39627596;39616852;39599578;39595068;39464886;39331194;39287851;39243558;39173893;38649117;38640229;38548128;38531220;38511770;38367515;38108722;38000127;37750184;37660837;37622127;37555366;37528097;37329887;37327932;37210357;37014234;36906928;36290577;36077452;36067926;35999224;35966089;35500828;34848371;34712137;34616110;34168130;34016791;33925464;33920819;33854697;33535890;33509253;33375106;33261140;33062133;33013450;33010890;32992548;32978374;32858132;32751150;35696116;32531545;32395654;32285315;32256738;31935456;31880888;31772703;31681304;31647926;31257024;30900506;30884524;30662007;30222079;29618492	121	CO_OCCURRENCE	8184	NEEDS_CONTEXT	42153647;38548128;42503036;42188045;42476292;42340529;42424986;42098857;41918565;42181282;42100190;41856284;42010152;41883737;41918159;41686596;41469726;41971076;40902528	CONTEXT_GAP	30884524	RCD002	Autophagy	4790 rows; 4634 unique genes	CELLULAR_PROCESS		RELATED_TO	DISAMBIGUATE	Do not treat generic autophagy as death; map death claims to autophagy-dependent cell death when evidence meets that definition. [2]	Executioner	Lysosomal self-digestion and cellular recycling	ATG proteins, LC3, Beclin-1, p62/SQSTM1	Debnath et al. (2023) Nat Rev Mol Cell Biol 24:560–575 [36864290]; Galluzzi et al. (2018) [29362479]	Mizushima et al. (2011) Annu Rev Cell Dev Biol 27:107–132 [21801009]	UNCLEAR	NOT_TESTED								association_only	NA	NA	NA	NA						NA	UNCERTAIN	UNCLEAR	NO	UNCERTAIN|UNCLEAR|NO	Self-digestion process where cells degrade their own components through lysosomes. Phagocytic biological process essential for maintaining cell function and homeostasis.	ATG proteins, LC3, Beclin-1, p62/SQSTM1	CELLULAR_PROCESS	NOT-L1	UNCERTAIN	UNCLEAR	NO	Apoptosis	10.7150/thno.36037	CD36 tango in cancer: signaling pathways and functions	Targeting CD36 may be a potential cancer treatment strategy, as it plays a crucial role in lipid uptake, inflammation, and apoptosis, fueling tumor metastasis and therapy resistance while attenuating angiogenesis.	311	1	2019	found	FALSE	NO	UNCERTAIN	UNCLEAR	NO|UNCERTAIN|UNCLEAR	NOT_NEEDED	NOT_NEEDED	NOT_NEEDED	Targeting CD36 may be a potential cancer treatment strategy, as it plays a crucial role in lipid uptake, inflammation, and apoptosis, fueling tumor metastasis and therapy resistance while attenuating angiogenesis.	abstract_no_link	AGREED_LABEL_ABSTRACT	INSUFFICIENT	NOT_NEEDED	NOT_NEEDED	NOT_NEEDED	NOT_NEEDED	NOT_NEEDED	NOT_NEEDED
CD36	Ferroptosis	Ferroptosis	L1	L1 Modalities	FerrDB;NCBI_Gene;Rodrigues2025;iPCD;Elicit_Phase3	A;B;E	5	ai_extracted	ferrdb_v3;ipcd_curated;ncbi_gene_esearch;pubmed_boolean;ferrdb_v3		4	CT2	P16671	ENSG00000135218	driver	REGULATOR	valid	protein_coding	ET1	4 sources	NEEDS_LITERATURE	42494121;42364341;42300531;42220492;42195843;42181282;42134625;42063056;41993707;41971076;41908043;41881092;41862802;41828532;41794413;41758220;41672971;41617938;41576568;41544528;41400628;41297906;41267927;41203196;41172231;41047443;41045357;41042607;40924320;40803501;40609825;40502769;40408050;40331957;40294022;40213381;40077664;39985048;39922130;39799675;39743040;39595632;39547098;39389061;39266539;39132808;39111584;39083563;38987722;38733123;38718286;38640229;38601971;38464828;38383823;38360744;38218337;38018185;37977221;37588197;37569407;37454720;36906928;36882189;36750321;36547876;36462403;36361751;35619150;34417678;34348095;33741707;33691090;31681304	74	LITERATURE_GAP	3290	CONFIRMED	42220492;42134625;42063056;42325404;41862802;42038024;41672971;42364341;42231453;41576568;42053892;41794413;41832499;42098857;41267927;41993707;41535142;42300531;41881092	MECHANISTIC	40229247; 39134539; 39300060; 41828532	RCD003	Ferroptosis	1811 rows; 1724 unique genes	CORE_RCD_FORM		ROOT	CANONICAL	Retain as an independent core RCD form. [2]	Executioner	Iron-dependent lipid peroxide accumulation	GPX4, SLC7A11, ACSL4, iron	Dixon et al. (2012) Cell 149:1060–1072 [22632970]; Stockwell et al. (2017) Cell 171:273–285 [28985560]		PROTECTS	NO	GENETIC_PERTURBATION	null (the abstract does not provide a direct sentence linking a gene to ferroptosis)	10.3390/ijms27052310	AP-2 Transcription Factors as Regulators of Ferroptosis: A Family-Wide Profiling in Diverse Cancer Contexts	D. Kołat, Piotr Gromek, M. Kciuk, Lin Zhao, Ż. Kałuzińska-Kołat, R. Kontek, Elżbieta Płuciennik	International Journal of Molecular Sciences	2026	genuine	81	44	37	1	These analyses revealed that sensitivity to metformin positively correlated with the terms related to lipid biology, cholesterol metabolism, and ferroptosis ( Figure 1 D).	EXPRESSION_CORRELATION	MARKER	PROMOTES	LOW	0	REGULATOR	PROMOTES	YES	REGULATOR|PROMOTES|YES	A form of RCD initiated by oxidative perturbations of the intracellular microenvironment that is under constitutive control by GPX4 and can be inhibited by iron chelators and lipophilic antioxidants	GPX4, SLC7A11, ACSL4, iron	EXECUTIONER	L1-ELIGIBLE	UNCERTAIN	UNCLEAR	NO	Apoptosis	10.7150/thno.36037	CD36 tango in cancer: signaling pathways and functions	Targeting CD36 may be a potential cancer treatment strategy, as it plays a crucial role in lipid uptake, inflammation, and apoptosis, fueling tumor metastasis and therapy resistance while attenuating angiogenesis.	311	1	2019	found	TRUE	NO	UNCERTAIN	UNCLEAR	NO|UNCERTAIN|UNCLEAR	UNCLEAR||	CONSENSUS||	OUT_OF_CONTEXT||	These analyses revealed that sensitivity to metformin positively correlated with the terms related to lipid biology, cholesterol metabolism, and ferroptosis ( Figure 1 D).	verbatim	UNIFORM_PIPELINE		UNCLEAR	UNCLEAR	UNCERTAIN	UNCLEAR	OUT_OF_CONTEXT	OUT_OF_CONTEXT
CD36	Necrosis	Necrosis	L4	L4 Functional/contextual	Rodrigues2025	A	1	curated	pubmed_boolean;ferrdb_v3		4	CT2	P16671	ENSG00000135218			valid	protein_coding	ET4	1 sources, LLM: UNCLEAR	UNCLEAR	42404158;42348929;42016801;41948895;41707381;41458968;41181101;41135844;41113022;41047443;41011253;41006634;40975500;40939144;40828098;40749296;40699771;40686355;40505803;40480522;40475061;40461763;40381959;39933677;39913970;39805790;39805338;39667305;39660534;39147054;39122219;39071358;39002939;38931284;38812156;38723752;38682190;38518995;38441512;38348809;38237221;38234885;37864895;37764856;37641277;37465997;37365840;37332345;37232170;37014234;36931025;36708288;36692542;36574745;36570965;36465648;36290351;36184012;35958617;35932615;35709881;35697232;35693817;35605325;35584416;35434940;35320014;35043753;34881240;34872933;34742813;34722607;34705285;34536973;34490487;34374658;34307504;34284547;34266502;34048809;33920678;33457418;33375106;33339155;33006756;32911180;32782507;32752134;32726331;32725886;32506855;32434321;32432251;32409274;32384583;31850465;31815869;31794021;31681304;31645882	395	CO_OCCURRENCE	14964	UNCLEAR	42513107;42348929;41918159;42404158;42043706;41252768;41413558;42163363;41980980;41458968;42016801;41832555;41595136;41883737;42297381;41672971	CO_OCCURRENCE		RCD007	Necrosis	1107 rows; 1092 unique genes	MORPHOLOGY_OR_OUTCOME	RCD038	BROAD_OUTCOME_OF	DISAMBIGUATE	Do not treat as a molecular RCD mechanism; map mechanistically resolved records to child modalities. [4]	Executioner	Cell swelling, membrane rupture, release of cellular contents	ATP depletion, Ca overload (accidental); RIPK1/RIPK3 (programmed)	Kim et al. (2019) Exp Mol Med 51:1–10 [31827074]; Galluzzi et al. (2018) [29362479]	Vanden Berghe et al. (2014) Nat Rev Mol Cell Biol 15:135–147 [24452471]										none	NA	NA	NA	NA						NA	UNCERTAIN	UNCLEAR	NO	UNCERTAIN|UNCLEAR|NO	Accidental and unregulated form of cell death resulting in cell lysis and inflammation. Programmed necrosis regulated by intracellular signal transduction pathways.	ATP depletion, Ca overload (accidental); RIPK1/RIPK3 (programmed)	MORPHOLOGY	NOT-L1	UNCERTAIN	UNCLEAR	NO	Apoptosis	10.7150/thno.36037	CD36 tango in cancer: signaling pathways and functions	Targeting CD36 may be a potential cancer treatment strategy, as it plays a crucial role in lipid uptake, inflammation, and apoptosis, fueling tumor metastasis and therapy resistance while attenuating angiogenesis.	311	1	2019	found	FALSE	NO	UNCERTAIN	UNCLEAR	NO|UNCERTAIN|UNCLEAR	NOT_NEEDED	NOT_NEEDED	NOT_NEEDED	Targeting CD36 may be a potential cancer treatment strategy, as it plays a crucial role in lipid uptake, inflammation, and apoptosis, fueling tumor metastasis and therapy resistance while attenuating angiogenesis.	abstract_no_link	AGREED_LABEL_ABSTRACT	INSUFFICIENT	NOT_NEEDED	NOT_NEEDED	NOT_NEEDED	NOT_NEEDED	NOT_NEEDED	NOT_NEEDED
CD38	Apoptosis	Apoptosis	L1	L1 Modalities	FerrDB;GO;LncRCD;NCBI_Gene;RCDdb;Rodrigues2025;iPCD;MSigDB	A;B	8	mixed	ferrdb_v3;go_GO:0006915;ipcd_curated;lncrcd_curated;msigdb_HALLMARK_APOPTOSIS;ncbi_gene_esearch;pubmed_boolean;ferrdb_v3;rcddb_matched;rcddb_curated;msigdb_GOBP_APOPTOTIC_SIGNALING_PATHWAY	35486480	4	CT2	P28907	ENSG00000004468	mixed		valid	protein_coding	ET1	Multi-database consensus + RCDdb	CONFIRMED	42503369;42488083;42451667;42385602;42184909;42075200;42051963;42024703;42017139;41885031;41874608;41864428;41840512;41813823;41791840;41703032;41678910;41673503;41593458;41529690;41509496;41470115;41367012;41363108;41350705;41345673;41339214;41330018;41254428;41239749;41161240;41155915;41052706;40960031;40931836;40834565;40779493;40696206;40652724;40650701;40598228;40529366;40507126;40460909;40453131;40452022;40382427;40353748;40349988;40288174;40287908;40269964;40244846;40241199;40017197;39858100;39797701;39780285;39738354;39736693;39664714;39596160;39537407;39364393;39027431;39027338;38992659;38983860;38862726;38831894;38802679;38776115;38770298;38765013;38690512;38653245;38644448;38636890;38531357;38507920;38497076;38455103;38418811;38384278;38251379;38201518;38125947;38017299;38014526;37958991;37846719;37505479;37497588;37479101;37415732;37379657;37129750;37094524;37048150;36998049	700	MECHANISTIC	0	MECHANISTIC_SKIPPED	NOT_RECOVERED	MECHANISTIC		RCD001	Apoptosis	6229 rows; 5897 unique genes	CORE_RCD_FORM		ROOT	CANONICAL	Keep as parent; roll intrinsic and extrinsic apoptosis upward only for broad reporting. [2, 3]	Executioner	Programmed cell death with shrinkage, chromatin condensation, DNA fragmentation	Caspases (3,8,9), BCL-2 family, cytochrome c	Elmore (2007) Toxicol Pathol 35:495–516 [17562483]; Galluzzi et al. (2018) Cell Death Differ 25:486–541 [29362479]	Taylor et al. (2008) Nat Rev Mol Cell Biol 9:231–241 [18073771]										none	101	53	48	1	Inhibitor of apoptosis protein-1 (BIRC-1, NM_004536 , 4.04-fold), Cluster of differentiation antigen 38 (CD38, NM_001775 , 4.43-fold)	EXPRESSION_CORRELATION	MARKER	UNKNOWN	LOW	0	REGULATOR	PROMOTES	YES	REGULATOR|PROMOTES|YES	Programmed cell death characterized by cell shrinkage, chromatin condensation, and DNA fragmentation. Autonomous cell lysis without causing inflammation, involved in life and death balance of tumor cells.	Caspases (3,8,9), BCL-2 family, cytochrome c	EXECUTIONER	L1-ELIGIBLE	UNCERTAIN	UNCLEAR	NO	Pyroptosis	10.4049/jimmunol.1501351	The Therapeutic CD38 Monoclonal Antibody Daratumumab Induces Programmed Cell Death via Fcγ Receptor–Mediated Cross-Linking	Daratumumab induces programmed cell death in CD38-expressing multiple myeloma tumor cells through Fc receptor-mediated cross-linking, potentially contributing to the depth of response observed in patients.	274	1	2016	found	FALSE	NO	UNCERTAIN	UNCLEAR	NO|UNCERTAIN|UNCLEAR	CONSENSUS||	CONSENSUS||	CONSENSUS||	Inhibitor of apoptosis protein-1 (BIRC-1, NM_004536 , 4.04-fold), Cluster of differentiation antigen 38 (CD38, NM_001775 , 4.43-fold)	verbatim	UNIFORM_PIPELINE		UNCERTAIN	UNCLEAR	UNCERTAIN	UNCLEAR	UNCERTAIN	UNCLEAR
CD38	Autophagy	Autophagy	L5	L5 Generic/umbrella/taxon	HAMdb;LncRCD;iPCD;Elicit_Phase3	B;E	4	ai_extracted	hamdb_curated;ipcd_curated;lncrcd_curated		3	CT3	P28907	ENSG00000004468		UNCERTAIN	valid	protein_coding	ET2	3 sources	UNCLEAR	42184909;42061406;41892320;41813586;41663422;40507126;40287908;40009503;39995666;39651164;39513906;39047119;38347953;37742509;37239846;36613582;36351893;35918744;35704572;34313548;33809172;32774323;32495165;32363189;32293500;31572364;31239774;30996137;30462553;30273598;30254311;29346066;29307841;29278362;28386045;28214847;28118076;27965050;27864418;27814632;27031961;26930546;26649226;26619119;25666794;24749015;24702694;24659340;24445604;24407434;24269624;24238063;23271044	53	CO_OCCURRENCE	4382	UNCLEAR	42184909;41663422;42061406;41455469;41892320;42196199;41813586;41840861;42136261;42249396;42278444;41405578;41291376;42311673;41383707;40832632;42085155	CO_OCCURRENCE	33809172; 29346066	RCD002	Autophagy	4790 rows; 4634 unique genes	CELLULAR_PROCESS		RELATED_TO	DISAMBIGUATE	Do not treat generic autophagy as death; map death claims to autophagy-dependent cell death when evidence meets that definition. [2]	Executioner	Lysosomal self-digestion and cellular recycling	ATG proteins, LC3, Beclin-1, p62/SQSTM1	Debnath et al. (2023) Nat Rev Mol Cell Biol 24:560–575 [36864290]; Galluzzi et al. (2018) [29362479]	Mizushima et al. (2011) Annu Rev Cell Dev Biol 27:107–132 [21801009]	UNCLEAR	NOT_TESTED								association_only	NA	NA	NA	NA						NA	REGULATOR	PROTECTS	YES	REGULATOR|PROTECTS|YES	Self-digestion process where cells degrade their own components through lysosomes. Phagocytic biological process essential for maintaining cell function and homeostasis.	ATG proteins, LC3, Beclin-1, p62/SQSTM1	CELLULAR_PROCESS	NOT-L1	UNCERTAIN	UNCLEAR	NO	Pyroptosis	10.4049/jimmunol.1501351	The Therapeutic CD38 Monoclonal Antibody Daratumumab Induces Programmed Cell Death via Fcγ Receptor–Mediated Cross-Linking	Daratumumab induces programmed cell death in CD38-expressing multiple myeloma tumor cells through Fc receptor-mediated cross-linking, potentially contributing to the depth of response observed in patients.	274	1	2016	found	FALSE	NO	UNCERTAIN	UNCLEAR	NO|UNCERTAIN|UNCLEAR	CONSENSUS||	CONSENSUS||	CONSENSUS||	- DAPK2: Associated with CRC risk through modulation of host immune responses, particularly influencing IL1 β levels and serum en-RAGE levels. - ATG5: Associated with CRC risk through modulation of host immune responses, particularly influencing TNF α and IL1 β levels after LPS stimulation.; - "We detected the mRNA levels of two autophagy-related genes, BECN1 and ATG5, assessed the association bet	verbatim	UNIFORM_PIPELINE		UNCERTAIN	UNCLEAR	UNCERTAIN	UNCLEAR	UNCERTAIN	UNCLEAR
CD38	Autosis	Autosis	L2	L2 Subtypes	RCDdb	B	1	curated	rcddb_curated	24445604	3	CT3	P28907	ENSG00000004468			valid	protein_coding	ET4	1 sources, LLM: UNCLEAR	UNCLEAR	40140912;41684927;30458935;39834939;32784680;30642133;33634751	0	INSUFFICIENT_DATA	8	UNCLEAR	40140912;41684927;30458935;39834939;32784680;30642133;33634751	INSUFFICIENT_DATA		RCD004	Autosis	1183 rows; 1105 unique genes	SUBTYPE	RCD006	SPECIALIZED_INSTANCE_OF	PROVISIONAL	Retain separately but link to autophagy-dependent cell death; do not automatically inherit evidence.	Executioner	Autophagy-dependent death requiring Na/K-ATPase	Na/K-ATPase, Beclin-1, ATG5/7	Liu et al. (2013) Proc Natl Acad Sci USA 110:20364–20371 [24277826]	Depierre et al. (2024) Cell Death Dis 15:429 [38796484]										none	NA	NA	NA	NA						NA	REGULATOR	PROMOTES	YES	REGULATOR|PROMOTES|YES	A specific instance of autophagy-dependent cell death that critically relies on the plasma membrane Na + /K + -ATPase	Na/K-ATPase, Beclin-1, ATG5/7	SUBTYPE	NOT-L1	UNCERTAIN	UNCLEAR	NO	Pyroptosis	10.4049/jimmunol.1501351	The Therapeutic CD38 Monoclonal Antibody Daratumumab Induces Programmed Cell Death via Fcγ Receptor–Mediated Cross-Linking	Daratumumab induces programmed cell death in CD38-expressing multiple myeloma tumor cells through Fc receptor-mediated cross-linking, potentially contributing to the depth of response observed in patients.	274	1	2016	found	FALSE	OUT_OF_CONTEXT	REGULATOR	PROMOTES	OUT_OF_CONTEXT|REGULATOR|PROMOTES	UNCLEAR||	OUT_OF_CONTEXT||	OUT_OF_CONTEXT||	Aim Autophagic flux is an important process during autophagy maturation in smooth muscle cells. However, the molecular mechanisms underlying autophagic flux in these cells are largely unknown. Here, we revealed a previously undefined role of CD38, an enzyme that metabolizes NADP(+) into NAADP, in the regulation of autophagic flux in coronary arterial myocytes (CAMs). Methods and results In vivo CD	abstract	UNIFORM_PIPELINE		UNCLEAR	UNCLEAR	OUT_OF_CONTEXT	OUT_OF_CONTEXT	OUT_OF_CONTEXT	OUT_OF_CONTEXT
CD38	Cellular senescence	Cellular senescence	L4	L4 Functional/contextual	NCBI_Gene;Rodrigues2025;Elicit_Phase3	A;B;E	3	ai_extracted	ncbi_gene_esearch;pubmed_boolean;ferrdb_v3;rcddb_matched		4	CT2	P28907	ENSG00000004468		UNCERTAIN	valid	protein_coding	ET2	2 sources + LLM confirmed	CONFIRMED	42084956;41899467;41626283;41542058;41397559;40667385;40543993;39446743;38636518;37424179;36426217;36124532;35775483;34797948;34049472;33353981;33199924;32935380;32774895;31551807;30975470;26934440;23219618;22684553;9233598	25	MECHANISTIC	0	MECHANISTIC_SKIPPED	NOT_RECOVERED	MECHANISTIC	23717651	RCD014	Cellular senescence	482 rows; 482 unique genes	CELL_FATE_PROGRAM		RELATED_TO	CANONICAL_NONDEATH	Retain for provenance but exclude from a strict death-mechanism heatmap. [2]	Functional	Stable cell cycle arrest with metabolic activity; SASP secretion	p53, p16, p21, SASP factors	Campisi (2013) Annu Rev Physiol 75:685–705 [23140366]; Galluzzi et al. (2018) [29362479]		UNCLEAR	NOT_TESTED								association_only	NA	NA	NA	NA						NA	REGULATOR	PROMOTES	YES	REGULATOR|PROMOTES|YES	Irreversible loss of proliferative potential associated with specific morphological and biochemical features, including the senescence-associated secretory phenotype (SASP). Cellular senescence does not constitute a form of RCD	p53, p16, p21, SASP factors	FUNCTIONAL	NOT-L1	UNCERTAIN	UNCLEAR	NO	Pyroptosis	10.4049/jimmunol.1501351	The Therapeutic CD38 Monoclonal Antibody Daratumumab Induces Programmed Cell Death via Fcγ Receptor–Mediated Cross-Linking	Daratumumab induces programmed cell death in CD38-expressing multiple myeloma tumor cells through Fc receptor-mediated cross-linking, potentially contributing to the depth of response observed in patients.	274	1	2016	found	FALSE	NO	UNCERTAIN	UNCLEAR	NO|UNCERTAIN|UNCLEAR	UNCLEAR||	CONSENSUS||	CONSENSUS||	- "The third novel biomarker selected for analysis with respect to CD8+ T cells in HIV disease is the Leucine-Rich Repeat Neuronal 3 gene (LRRN3), the expression of which declines in senescent CD8+ T cell cultures, and in ex vivo purified senescent CD8+ T cells from HIV-infected persons (unpublished data)." - "Gene expression of LRRN3 was inversely correlated with the percentage of CD38+HLA-DR+CD8	verbatim	UNIFORM_PIPELINE		UNCLEAR	UNCLEAR	UNCERTAIN	UNCLEAR	UNCERTAIN	UNCLEAR
CD38	Ferroptosis	Ferroptosis	L1	L1 Modalities	FerrDB;Elicit_Phase3	B;E	2	ai_extracted	ferrdb_v3		3	CT3	P28907	ENSG00000004468	driver	REGULATOR	valid	protein_coding	ET4	1 sources, LLM: UNCLEAR	UNCLEAR	42164494;42061406;42061111;41165022;40449774;40448620;40396294;40355680;36351893	9	INSUFFICIENT_DATA	1446	UNCLEAR	42061111;42061406;42308762;42196199;42164494;40396294;42121912;42193193;41175279;42019835;41165022;41373599;40449774;41952768;42293762;40448620;41555422;40355680	CO_OCCURRENCE	42061406	RCD003	Ferroptosis	1811 rows; 1724 unique genes	CORE_RCD_FORM		ROOT	CANONICAL	Retain as an independent core RCD form. [2]	Executioner	Iron-dependent lipid peroxide accumulation	GPX4, SLC7A11, ACSL4, iron	Dixon et al. (2012) Cell 149:1060–1072 [22632970]; Stockwell et al. (2017) Cell 171:273–285 [28985560]		PROMOTES	NO	PHARMACOLOGICAL							genuine	NA	NA	NA	NA						NA	REGULATOR	PROMOTES	YES	REGULATOR|PROMOTES|YES	A form of RCD initiated by oxidative perturbations of the intracellular microenvironment that is under constitutive control by GPX4 and can be inhibited by iron chelators and lipophilic antioxidants	GPX4, SLC7A11, ACSL4, iron	EXECUTIONER	L1-ELIGIBLE	UNCERTAIN	UNCLEAR	NO	Pyroptosis	10.4049/jimmunol.1501351	The Therapeutic CD38 Monoclonal Antibody Daratumumab Induces Programmed Cell Death via Fcγ Receptor–Mediated Cross-Linking	Daratumumab induces programmed cell death in CD38-expressing multiple myeloma tumor cells through Fc receptor-mediated cross-linking, potentially contributing to the depth of response observed in patients.	274	1	2016	found	FALSE	NO	UNCERTAIN	UNCLEAR	NO|UNCERTAIN|UNCLEAR	DEEPSEEK||	CONSENSUS||	CONSENSUS||	Multi-omics analyses reveal that all-trans retinoic acid (ATRA) released from ferroptotic tumor cells directly targets CD38 through the transcriptional factor retinoic acid receptor alpha (RARα) and activates transcription factor EB (TFEB) to control MHC-II expression in macrophage by inducing autophagy.	verbatim	UNIFORM_PIPELINE		REGULATOR	PROMOTES	UNCERTAIN	UNCLEAR	UNCERTAIN	UNCLEAR
CD38	Necroptosis	Necroptosis	L1	L1 Modalities	iPCD	B	1	curated	ipcd_curated		3	CT3	P28907	ENSG00000004468			valid	protein_coding	ET4	1 sources, LLM: UNCLEAR	UNCLEAR	36923073;36052061;34923647;23583086	4	INSUFFICIENT_DATA	619	UNCLEAR	42222282;42329791;41649621;42253924;41141246;42249396;41751350;41104889;41694392;41226640;41012689;41979168;41088176;41892278;40563494;41268537;42131291;41596736;41041064;41291376	CO_OCCURRENCE		RCD005	Necroptosis	641 rows; 575 unique genes	CORE_RCD_FORM	RCD038	MEMBER_OF	CANONICAL	Independent mechanism within the regulated-necrosis umbrella. [2, 4]	Executioner	Programmed necrosis via RIPK1/RIPK3/MLKL with plasma membrane rupture	RIPK1, RIPK3, MLKL	Sun et al. (2012) Cell 148:213–227 [22265413]; Galluzzi et al. (2018) [29362479]	Vanden Berghe et al. (2014) Nat Rev Mol Cell Biol 15:135–147 [24452471]; Zhang et al. (2022) Semin Cancer Biol [35908574]										none	NA	NA	NA	NA						NA	UNCERTAIN	UNCLEAR	NO	UNCERTAIN|UNCLEAR|NO	A modality of RCD triggered by perturbations of extracellular or intracellular homeostasis that critically depends on MLKL, RIPK3, and (at least in some settings) on the kinase activity of RIPK1	RIPK1, RIPK3, MLKL	EXECUTIONER	L1-ELIGIBLE	UNCERTAIN	UNCLEAR	NO	Pyroptosis	10.4049/jimmunol.1501351	The Therapeutic CD38 Monoclonal Antibody Daratumumab Induces Programmed Cell Death via Fcγ Receptor–Mediated Cross-Linking	Daratumumab induces programmed cell death in CD38-expressing multiple myeloma tumor cells through Fc receptor-mediated cross-linking, potentially contributing to the depth of response observed in patients.	274	1	2016	found	FALSE	NO	UNCERTAIN	UNCLEAR	NO|UNCERTAIN|UNCLEAR	NOT_NEEDED	NOT_NEEDED	NOT_NEEDED	Daratumumab induces programmed cell death in CD38-expressing multiple myeloma tumor cells through Fc receptor-mediated cross-linking, potentially contributing to the depth of response observed in patients.	abstract_no_link	AGREED_LABEL_ABSTRACT	INSUFFICIENT	NOT_NEEDED	NOT_NEEDED	NOT_NEEDED	NOT_NEEDED	NOT_NEEDED	NOT_NEEDED
CD38	Pyroptosis	Pyroptosis	L1	L1 Modalities	iPCD;Elicit_Phase3	B;E	2	ai_extracted	ipcd_curated		3	CT3	P28907	ENSG00000004468		UNCERTAIN	valid	protein_coding	ET4	1 sources, LLM: UNCLEAR	UNCLEAR	42480326;42164494;42019835;41346287;40686170;40391938;40341132;37958991;37953818;36998049;36923073;33860064;33042624;27832707	14	INSUFFICIENT_DATA	948	UNCLEAR	42480326;42019835;41346287;42164494;40391938;40341132;40996268;40686170;41993572;40377492;41141246;42206205;41233908;41845347;42164523;42253924;40701777;42327744;41394294;42204065	CO_OCCURRENCE	37221570; 41346287	RCD010	Pyroptosis	641 rows; 618 unique genes	CORE_RCD_FORM	RCD038	MEMBER_OF	CANONICAL	Independent mechanism within the regulated-necrosis umbrella. [2, 4]	Executioner	Caspase-1/gasdermin-mediated lysis	Caspase-1, GSDMD, NLRP3 inflammasome	Shi et al. (2015) Nature 526:660–665 [26375003]; Galluzzi et al. (2018) [29362479]		UNCLEAR	NOT_TESTED								association_only	NA	NA	NA	NA						NA	REGULATOR	PROMOTES	YES	REGULATOR|PROMOTES|YES	A type of RCD that critically depends on the formation of plasma membrane pores by members of the gasdermin protein family, often (but not always) as a consequence of inflammatory caspase activation	Caspase-1, GSDMD, NLRP3 inflammasome	EXECUTIONER	L1-ELIGIBLE	REGULATOR	PROMOTES	YES	Pyroptosis	10.4049/jimmunol.1501351	The Therapeutic CD38 Monoclonal Antibody Daratumumab Induces Programmed Cell Death via Fcγ Receptor–Mediated Cross-Linking	Daratumumab induces programmed cell death in CD38-expressing multiple myeloma tumor cells through Fc receptor-mediated cross-linking, potentially contributing to the depth of response observed in patients.	274	1	2016	found	FALSE	YES	UNCERTAIN	UNCLEAR	YES|UNCERTAIN|UNCLEAR	NOT_NEEDED	NOT_NEEDED	NOT_NEEDED	Daratumumab induces programmed cell death in CD38-expressing multiple myeloma tumor cells through Fc receptor-mediated cross-linking, potentially contributing to the depth of response observed in patients.	abstract_no_link	AGREED_LABEL_ABSTRACT	INSUFFICIENT	NOT_NEEDED	NOT_NEEDED	NOT_NEEDED	NOT_NEEDED	NOT_NEEDED	NOT_NEEDED
CD3E	Apoptosis	Apoptosis	L1	L1 Modalities	FerrDB;GO;LncRCD;RCDdb;MSigDB	B	5	curated	ferrdb_v3;go_GO:0006915;lncrcd_curated;rcddb_curated;msigdb_GOBP_APOPTOTIC_SIGNALING_PATHWAY	9616229	3	CT3	P07766	ENSG00000198851	unclassified		valid	protein_coding	ET1	Multi-database consensus + RCDdb	NEEDS_LITERATURE	42234716;42065189;40750862;40706950;40659665;39904039;39538125;38916691;38654239;38254668;37156819;36276113;33802481;33541497;32156004;28105976;27569560;27085160;25535246;25036984;18713979;17804543;17668204;16034091;15972643;15361542;15124184;14703431;12917263;12722942;12567487;12381348;12165507;12133953;11981826;11929757;11722641;11313428	38	LITERATURE_GAP	6389	NEEDS_LITERATURE	42346437;42065189;42234716;41463338;42245636;41876471;42170555;42075501;40573908;41453865;40831791;41705025;41814048;42011531;41822518;40750862;40659665;41606294	LITERATURE_GAP		RCD001	Apoptosis	6229 rows; 5897 unique genes	CORE_RCD_FORM		ROOT	CANONICAL	Keep as parent; roll intrinsic and extrinsic apoptosis upward only for broad reporting. [2, 3]	Executioner	Programmed cell death with shrinkage, chromatin condensation, DNA fragmentation	Caspases (3,8,9), BCL-2 family, cytochrome c	Elmore (2007) Toxicol Pathol 35:495–516 [17562483]; Galluzzi et al. (2018) Cell Death Differ 25:486–541 [29362479]	Taylor et al. (2008) Nat Rev Mol Cell Biol 9:231–241 [18073771]										none	NA	NA	NA	NA						NA	REGULATOR	PROMOTES	YES	REGULATOR|PROMOTES|YES	Programmed cell death characterized by cell shrinkage, chromatin condensation, and DNA fragmentation. Autonomous cell lysis without causing inflammation, involved in life and death balance of tumor cells.	Caspases (3,8,9), BCL-2 family, cytochrome c	EXECUTIONER	L1-ELIGIBLE	UNCERTAIN	UNCLEAR	NO	CD3 epsilon (TCR-CD3 complex signaling)	10.1538/expanim.22-0012	The establishment and application of CD3E humanized mice in immunotherapy	CD3E humanized mice are an effective and safe animal model for evaluating the efficacy and safety of CD3E antibody drugs in cancer immunotherapy.	6	1	2022	found	FALSE	NO	UNCERTAIN	UNCLEAR	NO|UNCERTAIN|UNCLEAR	DEEPSEEK||	CONSENSUS||	CONSENSUS||	We have recently reported that tumor-associated lymphocytes obtained from ascitic fluids of women with ovarian carcinoma (OvCA) demonstrate a marked decrease in expression of cytoplasmic CD3-zeta and surface CD3-epsilon chains, which is associated with altered function of T cell receptor (TcR). We now demonstrate that OvCAs in situ and in culture express functional Fas ligand (FasL), capable of tr	abstract	UNIFORM_PIPELINE		REGULATOR	PROMOTES	UNCERTAIN	UNCLEAR	UNCERTAIN	UNCLEAR
CD3G	Apoptosis	Apoptosis	L1	L1 Modalities	GO;iPCD;MSigDB	B	3	curated	go_GO:0006915;ipcd_curated;msigdb_GOBP_LEUKOCYTE_APOPTOTIC_PROCESS;msigdb_GOBP_LYMPHOCYTE_APOPTOTIC_PROCESS;msigdb_GOBP_REGULATION_OF_LEUKOCYTE_APOPTOTIC_PROCESS;msigdb_GOBP_REGULATION_OF_LYMPHOCYTE_APOPTOTIC_PROCESS		3	CT3	P09693	ENSG00000160654			valid	protein_coding	ET3	2 sources, LLM: NEEDS_LITERATURE	NEEDS_LITERATURE	42065189;40746991;34395636;27164517;25587909;22458412	6	LITERATURE_GAP	1596	NEEDS_LITERATURE	42065189;42283034;41103455;40746991;41673758;41116817;42198636;40157905;41640653;40702735;41399364;42347165;41858900;41596240;40484866;40691845;41546035;41653234;42153148;41745328	LITERATURE_GAP		RCD001	Apoptosis	6229 rows; 5897 unique genes	CORE_RCD_FORM		ROOT	CANONICAL	Keep as parent; roll intrinsic and extrinsic apoptosis upward only for broad reporting. [2, 3]	Executioner	Programmed cell death with shrinkage, chromatin condensation, DNA fragmentation	Caspases (3,8,9), BCL-2 family, cytochrome c	Elmore (2007) Toxicol Pathol 35:495–516 [17562483]; Galluzzi et al. (2018) Cell Death Differ 25:486–541 [29362479]	Taylor et al. (2008) Nat Rev Mol Cell Biol 9:231–241 [18073771]										none	NA	NA	NA	NA						NA	UNCERTAIN	UNCLEAR	NO	UNCERTAIN|UNCLEAR|NO	Programmed cell death characterized by cell shrinkage, chromatin condensation, and DNA fragmentation. Autonomous cell lysis without causing inflammation, involved in life and death balance of tumor cells.	Caspases (3,8,9), BCL-2 family, cytochrome c	EXECUTIONER	L1-ELIGIBLE	UNCERTAIN	UNCLEAR	NO	T cell receptor signaling	10.1093/intimm/dxf095	Contribution of CD3γ to TCR regulation and signaling in human mature T lymphocytes	CD3g plays a crucial role in regulating mature T cell responses, potentially leading to cytoskeleton reorganization and apoptosis.	14	1	2002	found	FALSE	NO	UNCERTAIN	UNCLEAR	NO|UNCERTAIN|UNCLEAR	NOT_NEEDED	NOT_NEEDED	NOT_NEEDED	CD3g plays a crucial role in regulating mature T cell responses, potentially leading to cytoskeleton reorganization and apoptosis.	abstract_no_link	AGREED_LABEL_ABSTRACT	INSUFFICIENT	NOT_NEEDED	NOT_NEEDED	NOT_NEEDED	NOT_NEEDED	NOT_NEEDED	NOT_NEEDED
CD4	Apoptosis	Apoptosis	L1	L1 Modalities	NCBI_Gene;Rodrigues2025;iPCD;Elicit_Phase3	A;B;E	4	ai_extracted	ipcd_curated;ncbi_gene_esearch;pubmed_boolean;rcddb_matched		4	CT2	P01730	ENSG00000010610		UNCERTAIN	valid	protein_coding	ET2	3 sources	UNCLEAR	42494952;42488830;42477605;42476094;42467591;42464405;42462379;42454958;42449034;42445854;42445192;42445173;42443902;42430443;42430127;42428514;42428247;42411484;42410386;42406422;42381062;42379318;42375348;42371119;42370195;42348328;42348093;42344998;42336814;42330116;42307810;42305004;42301387;42295646;42295497;42280307;42279233;42274674;42272771;42253046;42251338;42250339;42243084;42235311;42235192;42233243;42231753;42227805;42213680;42212623;42208680;42192889;42192107;42183887;42181796;42174291;42170971;42167766;42163897;42162635;42153165;42140163;42136470;42135452;42119750;42118656;42106697;42103020;42093994;42093739;42090697;42089894;42086562;42075196;42066366;42059171;42057038;42056510;42044683;42043727;42035083;42034968;42031222;42023717;42018103;42011339;42010620;42010420;42007255;42007152;42004538;41992943;41984521;41981674;41970073;41958642;41958541;41953007;41952473;41949052	9045	CO_OCCURRENCE	187029	NEEDS_CONTEXT	42445854;42430443;42476094;42023717;42279233;42170971;42428247;42274674;42153165;42272771;42251338;42277364;42163897;42519340;42034968;42235192;41784457;42227805;42344998	CONTEXT_GAP	26973650; 37524969	RCD001	Apoptosis	6229 rows; 5897 unique genes	CORE_RCD_FORM		ROOT	CANONICAL	Keep as parent; roll intrinsic and extrinsic apoptosis upward only for broad reporting. [2, 3]	Executioner	Programmed cell death with shrinkage, chromatin condensation, DNA fragmentation	Caspases (3,8,9), BCL-2 family, cytochrome c	Elmore (2007) Toxicol Pathol 35:495–516 [17562483]; Galluzzi et al. (2018) Cell Death Differ 25:486–541 [29362479]	Taylor et al. (2008) Nat Rev Mol Cell Biol 9:231–241 [18073771]	UNCLEAR	NOT_TESTED								association_only	103	40	63	15	Apoptosis of CD4 + CD25 neg T cells in the presence of RAPA To analyze whether RAPA inhibits T responder cell proliferation by selectively inducing apoptosis of CD4 + CD25 neg T cells, we examined ANX V binding to CD4 + CD25 + and CD4 + CD25 neg T cells before and after their culture in the presence of RAPA for 3–6 weeks.	DIRECT_EXPERIMENTAL	MARKER	PROMOTES	HIGH	0.07	UNCERTAIN	UNCLEAR	NO	UNCERTAIN|UNCLEAR|NO	Programmed cell death characterized by cell shrinkage, chromatin condensation, and DNA fragmentation. Autonomous cell lysis without causing inflammation, involved in life and death balance of tumor cells.	Caspases (3,8,9), BCL-2 family, cytochrome c	EXECUTIONER	L1-ELIGIBLE	UNCERTAIN	UNCLEAR	NO	Pyroptosis	10.1038/nature12940	Pyroptosis drives CD4 T-cell depletion in HIV-1 infection	Pyroptosis, a highly inflammatory form of programmed cell death, drives CD4 T-cell depletion in HIV-1 infection, linking CD4 T-cell depletion and chronic inflammation, and can be broken by caspase 1 inhibitors.	1126	1	2013	found	FALSE	NO	UNCERTAIN	UNCLEAR	NO|UNCERTAIN|UNCLEAR	NOT_NEEDED	NOT_NEEDED	NOT_NEEDED	Apoptosis of CD4 + CD25 neg T cells in the presence of RAPA To analyze whether RAPA inhibits T responder cell proliferation by selectively inducing apoptosis of CD4 + CD25 neg T cells, we examined ANX V binding to CD4 + CD25 + and CD4 + CD25 neg T cells before and after their culture in the presence of RAPA for 3–6 weeks.	deep_best_sentence	AGREED_LABEL_ABSTRACT	INSUFFICIENT	NOT_NEEDED	NOT_NEEDED	NOT_NEEDED	NOT_NEEDED	NOT_NEEDED	NOT_NEEDED
CD4	Autophagy	Autophagy	L5	L5 Generic/umbrella/taxon	HAMdb;LncRCD;NCBI_Gene;Rodrigues2025;Elicit_Phase3	A;B;E	5	ai_extracted	hamdb_curated;lncrcd_curated;ncbi_gene_esearch;pubmed_boolean;rcddb_matched		4	CT2	P01730	ENSG00000010610		UNCERTAIN	valid	protein_coding	ET1	4 sources	UNCLEAR	42492236;42477605;42326466;42265830;42247022;42228185;42214785;42212311;42171217;42170279;42169872;42117108;42079603;42066366;42045443;41963299;41958541;41934259;41905163;41902256;41861714;41836358;41830088;41737536;41709970;41697115;41684947;41684927;41678948;41653334;41617393;41617025;41604888;41601700;41582454;41567193;41562709;41496623;41438040;41423271;41399680;41308364;41304839;41295478;41279975;41260335;41242409;41239704;41185573;41148791;41146880;41078089;41033176;41024872;40977681;40974690;40940721;40908179;40887825;40830558;40812528;40786510;40771115;40733502;40726975;40701970;40678806;40672080;40661537;40596380;40472682;40462656;40427615;40427533;40426021;40366120;40334959;40330698;40311346;40311186;40299032;40274816;40266139;40263537;40238799;40222359;40208371;40194752;40158427;40072080;40044101;40002701;39962359;39911741;39864226;39803487;39744942;39738384;39737471;39730001	680	CO_OCCURRENCE	41252	UNCLEAR	42171217;42265830;42212311;42247022;42492236;41709970;42284413;42045443;41653334;42188784;42228185;42462537;42311673;42260754;42277364	CO_OCCURRENCE	17015701; 18946037; 20171125; 26808230; 30619297; 40977681; 30067971; 29548704; 42169872	RCD002	Autophagy	4790 rows; 4634 unique genes	CELLULAR_PROCESS		RELATED_TO	DISAMBIGUATE	Do not treat generic autophagy as death; map death claims to autophagy-dependent cell death when evidence meets that definition. [2]	Executioner	Lysosomal self-digestion and cellular recycling	ATG proteins, LC3, Beclin-1, p62/SQSTM1	Debnath et al. (2023) Nat Rev Mol Cell Biol 24:560–575 [36864290]; Galluzzi et al. (2018) [29362479]	Mizushima et al. (2011) Annu Rev Cell Dev Biol 27:107–132 [21801009]	UNCLEAR	NOT_TESTED								association_only	NA	NA	NA	NA						NA	UNCERTAIN	UNCLEAR	NO	UNCERTAIN|UNCLEAR|NO	Self-digestion process where cells degrade their own components through lysosomes. Phagocytic biological process essential for maintaining cell function and homeostasis.	ATG proteins, LC3, Beclin-1, p62/SQSTM1	CELLULAR_PROCESS	NOT-L1	UNCERTAIN	UNCLEAR	NO	Pyroptosis	10.1038/nature12940	Pyroptosis drives CD4 T-cell depletion in HIV-1 infection	Pyroptosis, a highly inflammatory form of programmed cell death, drives CD4 T-cell depletion in HIV-1 infection, linking CD4 T-cell depletion and chronic inflammation, and can be broken by caspase 1 inhibitors.	1126	1	2013	found	FALSE	NO	UNCERTAIN	UNCLEAR	NO|UNCERTAIN|UNCLEAR	NOT_NEEDED	NOT_NEEDED	NOT_NEEDED	Pyroptosis, a highly inflammatory form of programmed cell death, drives CD4 T-cell depletion in HIV-1 infection, linking CD4 T-cell depletion and chronic inflammation, and can be broken by caspase 1 inhibitors.	abstract_no_link	AGREED_LABEL_ABSTRACT	INSUFFICIENT	NOT_NEEDED	NOT_NEEDED	NOT_NEEDED	NOT_NEEDED	NOT_NEEDED	NOT_NEEDED
CD4	Autosis	Autosis	L2	L2 Subtypes	RCDdb	B	1	curated	rcddb_curated	20077024	3	CT3	P01730	ENSG00000010610			valid	protein_coding	ET4	1 sources, LLM: UNCLEAR	UNCLEAR	41684927;35707952;31142734	3	INSUFFICIENT_DATA	98	UNCLEAR	41684927;40140912;40201908;41394101;37091978;40072080;40741332;40909289;41348597;38675843;39575251;36027915;37794028;41677628;41112767;35707952;40430490;32875173;36172279;41683915	CO_OCCURRENCE		RCD004	Autosis	1183 rows; 1105 unique genes	SUBTYPE	RCD006	SPECIALIZED_INSTANCE_OF	PROVISIONAL	Retain separately but link to autophagy-dependent cell death; do not automatically inherit evidence.	Executioner	Autophagy-dependent death requiring Na/K-ATPase	Na/K-ATPase, Beclin-1, ATG5/7	Liu et al. (2013) Proc Natl Acad Sci USA 110:20364–20371 [24277826]	Depierre et al. (2024) Cell Death Dis 15:429 [38796484]										none	NA	NA	NA	NA						NA	UNCERTAIN	UNCLEAR	NO	UNCERTAIN|UNCLEAR|NO	A specific instance of autophagy-dependent cell death that critically relies on the plasma membrane Na + /K + -ATPase	Na/K-ATPase, Beclin-1, ATG5/7	SUBTYPE	NOT-L1	UNCERTAIN	UNCLEAR	NO	Pyroptosis	10.1038/nature12940	Pyroptosis drives CD4 T-cell depletion in HIV-1 infection	Pyroptosis, a highly inflammatory form of programmed cell death, drives CD4 T-cell depletion in HIV-1 infection, linking CD4 T-cell depletion and chronic inflammation, and can be broken by caspase 1 inhibitors.	1126	1	2013	found	FALSE	NO	UNCERTAIN	UNCLEAR	NO|UNCERTAIN|UNCLEAR	NOT_NEEDED	NOT_NEEDED	NOT_NEEDED	Pyroptosis, a highly inflammatory form of programmed cell death, drives CD4 T-cell depletion in HIV-1 infection, linking CD4 T-cell depletion and chronic inflammation, and can be broken by caspase 1 inhibitors.	abstract_no_link	AGREED_LABEL_ABSTRACT	INSUFFICIENT	NOT_NEEDED	NOT_NEEDED	NOT_NEEDED	NOT_NEEDED	NOT_NEEDED	NOT_NEEDED
CD40	Apoptosis	Apoptosis	L1	L1 Modalities	FerrDB;GO;NCBI_Gene;Rodrigues2025;iPCD;MSigDB;Elicit_Phase3	A;B;E	7	ai_extracted	ferrdb_v3;go_GO:0006915;ipcd_curated;ncbi_gene_esearch;pubmed_boolean;ferrdb_v3;msigdb_GOBP_ENDOTHELIAL_CELL_APOPTOTIC_PROCESS;msigdb_GOBP_EPITHELIAL_CELL_APOPTOTIC_PROCESS;msigdb_GOBP_POSITIVE_REGULATION_OF_ENDOTHELIAL_CELL_APOPTOTIC_PROCESS;msigdb_GOBP_POSITIVE_REGULATION_OF_EPITHELIAL_CELL_APOPTOTIC_PROCESS;msigdb_GOBP_REGULATION_OF_EPITHELIAL_CELL_APOPTOTIC_PROCESS		4	CT2	P25942	ENSG00000101017	driver	REGULATOR	valid	protein_coding	ET1	5 sources	NEEDS_LITERATURE	42498231;42490363;42442650;42279233;42251338;42245400;42225594;42156849;41850428;41848778;41830692;41672197;41587214;41576565;41487557;41429752;41324326;41272764;41223317;40950096;40947190;40922086;40910174;40902075;40896706;40881697;40858170;40701446;40674368;40624693;40524162;40473841;40462656;40431508;40409659;40397730;40278452;40252467;40134253;40119515;40010539;39969975;39868266;39821970;39684227;39682256;39653239;39576752;39576490;39540842;39462999;39449708;39404385;39315105;39308922;39285481;39279521;39253436;39246746;39178856;39138218;39131345;39123467;39112634;39075283;39050989;39035582;39025899;38918490;38890401;38881901;38873601;38835896;38814241;38800011;38791040;38671893;38594504;38554187;38548267;38530810;38501122;38494863;38448477;38390554;38365809;38201265;38156384;38102001;38079056;37733085;37683186;37634447;37553332;37293559;37291737;37238640;37216870;37200859;37132435	1556	MECHANISTIC	32865	CONFIRMED	42148072;42245400;42292487;42233036;41988365;42122242;42069653;42279326;42251338;42498231;42297960;41882690;41260511;41830692;42490363;41499552;42123447;41672197	MECHANISTIC		RCD001	Apoptosis	6229 rows; 5897 unique genes	CORE_RCD_FORM		ROOT	CANONICAL	Keep as parent; roll intrinsic and extrinsic apoptosis upward only for broad reporting. [2, 3]	Executioner	Programmed cell death with shrinkage, chromatin condensation, DNA fragmentation	Caspases (3,8,9), BCL-2 family, cytochrome c	Elmore (2007) Toxicol Pathol 35:495–516 [17562483]; Galluzzi et al. (2018) Cell Death Differ 25:486–541 [29362479]	Taylor et al. (2008) Nat Rev Mol Cell Biol 9:231–241 [18073771]	PROMOTES	YES	PHARMACOLOGICAL	- Phospholipase A2: involved in mitochondrial disruption leading to apoptosis. - Bcl-2 family: regulates mitochondrial dysfunction and apoptosis. - BCl-XL: overexpression reverses BCR and arachidonic acid-induced apoptosis. - Cathepsin B: acts as an alternative killer protease in apoptosis. - Fas: involved in apoptosis in transitional B cells.; Not mentioned (the abstract does not provide a direct sentence linking a specific gene to apoptosis in the context of the user's search query)	10.1182/BLOOD.V104.11.3474.3474	Mitochondrial regulation of apoptosis during B cell selection; Inhibition of XIAP Renders Newly CD40-Activated Chronic Lymphocytic Leukemia Cells Sensitive to Fas (CD95) Mediated Apoptosis.	E. Katz; A. Kater, F. Dicker, Massimo Mangiola, K. Welsh, J. Ostresh, R. Houghten, John Calvin Reed, T. Kipps, C. Pinilla	Blood	2000; 2004	genuine	112	65	47	5	In addition, DR6 −/− B cells exhibited higher nuclear levels of c-Rel, increased expression of Bcl-x L , and decreased cell apoptosis upon activation compared with WT B cells.	GENETIC_INTERVENTION	REGULATOR	INHIBITS	HIGH	0	REGULATOR	PROTECTS	YES	REGULATOR|PROTECTS|YES	Programmed cell death characterized by cell shrinkage, chromatin condensation, and DNA fragmentation. Autonomous cell lysis without causing inflammation, involved in life and death balance of tumor cells.	Caspases (3,8,9), BCL-2 family, cytochrome c	EXECUTIONER	L1-ELIGIBLE	EXECUTOR	PROMOTES	YES	Apoptosis	10.3390/cells11203274	TRAF3/p38-JNK Signalling Crosstalk with Intracellular-TRAIL/Caspase-10-Induced Apoptosis Accelerates ROS-Driven Cancer Cell-Specific Death by CD40	CD40 ligand mCD40L accelerates colorectal carcinoma cell death by engaging both intrinsic and extrinsic pathways, potentially offering a therapeutic target for cancer treatment.	18	1	2022	found	TRUE	YES	UNCERTAIN	UNCLEAR	YES|UNCERTAIN|UNCLEAR	|DEEPSEEK|CONSENSUS	|UNCLEAR|UNCLEAR	|UNCLEAR|CONSENSUS	In addition, DR6 −/− B cells exhibited higher nuclear levels of c-Rel, increased expression of Bcl-x L , and decreased cell apoptosis upon activation compared with WT B cells.	verbatim	UNIFORM_PIPELINE		REGULATOR	PROTECTS	UNCLEAR	UNCLEAR	UNCLEAR	UNCLEAR
CD40	Autophagy	Autophagy	L5	L5 Generic/umbrella/taxon	NCBI_Gene;Rodrigues2025;iPCD;Elicit_Phase3	A;B;E	4	ai_extracted	ipcd_curated;ncbi_gene_esearch;pubmed_boolean;ferrdb_v3		4	CT2	P25942	ENSG00000101017		UNCERTAIN	valid	protein_coding	ET2	3 sources	UNCLEAR	42457929;42442650;42304527;41591477;41571489;40902075;40799759;40647495;40462656;40401367;40280374;39935575;39792091;39696986;39116491;38800011;38482519;38160982;37238640;36931492;40395311;36741398;36466662;36093185;36032099;35937391;35891147;35366391;35313339;34627860;34488754;34179003;33915703;31878992;31657787;31308853;31119109;31109947;31080445;30873168;30503721;30031032;27746182;27729911;27354443;26754352;25792826;25765994;25308334;25262691;24735498;24502356;23990781;23509150;23376802;23289765;22569891;21984918;21217818;20661303;19802569;19430652;19001865;18625201;17682046;17224624;17204853;16955139	68	CO_OCCURRENCE	6838	UNCLEAR	42226008;41571489;42442650;42304527;42121919;42457929;42306184;41591477;41882690;41821882;41721077;41441698;42490363;41716403;41112570;42032845;42193955;40881763;42123721;41389221	CO_OCCURRENCE	41591477; 20661303	RCD002	Autophagy	4790 rows; 4634 unique genes	CELLULAR_PROCESS		RELATED_TO	DISAMBIGUATE	Do not treat generic autophagy as death; map death claims to autophagy-dependent cell death when evidence meets that definition. [2]	Executioner	Lysosomal self-digestion and cellular recycling	ATG proteins, LC3, Beclin-1, p62/SQSTM1	Debnath et al. (2023) Nat Rev Mol Cell Biol 24:560–575 [36864290]; Galluzzi et al. (2018) [29362479]	Mizushima et al. (2011) Annu Rev Cell Dev Biol 27:107–132 [21801009]	UNCLEAR	NOT_TESTED								association_only	NA	NA	NA	NA						NA	REGULATOR	PROMOTES	YES	REGULATOR|PROMOTES|YES	Self-digestion process where cells degrade their own components through lysosomes. Phagocytic biological process essential for maintaining cell function and homeostasis.	ATG proteins, LC3, Beclin-1, p62/SQSTM1	CELLULAR_PROCESS	NOT-L1	UNCERTAIN	UNCLEAR	NO	Apoptosis	10.3390/cells11203274	TRAF3/p38-JNK Signalling Crosstalk with Intracellular-TRAIL/Caspase-10-Induced Apoptosis Accelerates ROS-Driven Cancer Cell-Specific Death by CD40	CD40 ligand mCD40L accelerates colorectal carcinoma cell death by engaging both intrinsic and extrinsic pathways, potentially offering a therapeutic target for cancer treatment.	18	1	2022	found	FALSE	NO	UNCERTAIN	UNCLEAR	NO|UNCERTAIN|UNCLEAR	UNCLEAR||	OUT_OF_CONTEXT||	OUT_OF_CONTEXT||	Our study showed that hemizygous deletion of the early autophagy gene atg13 (Tg+/-ATG13) disrupts cellular autophagy, hinders mitochondrial oxidative metabolism, and increases reactive oxygen species (ROS) levels in splenic macrophages, leading to M1 polarization.; - HIV-1 inhibits autophagy in bystander macrophage/monocytic cells through Src-Akt and STAT3. - HIV-1 Tat inhibited autophagy. - HIV-1	verbatim	UNIFORM_PIPELINE		UNCLEAR	UNCLEAR	OUT_OF_CONTEXT	OUT_OF_CONTEXT	OUT_OF_CONTEXT	OUT_OF_CONTEXT
CD40	Necroptosis	Necroptosis	L1	L1 Modalities	iPCD;Elicit_Phase3	B;E	2	ai_extracted	ipcd_curated		3	CT3	P25942	ENSG00000101017		UNCERTAIN	valid	protein_coding	ET4	1 sources, LLM: UNCLEAR	UNCLEAR	41344274;38920136;36425941;33188036;31842994;30664952;26313915	7	INSUFFICIENT_DATA	1353	UNCLEAR	41344274;42306184;42218135;40899086;42123447;41882690;41362788;42327743;41346619;42020362;41683915;41853278;41446873;42278599;38920136;42121919;40963914;41451200;41951603;41583484	CO_OCCURRENCE		RCD005	Necroptosis	641 rows; 575 unique genes	CORE_RCD_FORM	RCD038	MEMBER_OF	CANONICAL	Independent mechanism within the regulated-necrosis umbrella. [2, 4]	Executioner	Programmed necrosis via RIPK1/RIPK3/MLKL with plasma membrane rupture	RIPK1, RIPK3, MLKL	Sun et al. (2012) Cell 148:213–227 [22265413]; Galluzzi et al. (2018) [29362479]	Vanden Berghe et al. (2014) Nat Rev Mol Cell Biol 15:135–147 [24452471]; Zhang et al. (2022) Semin Cancer Biol [35908574]	UNCLEAR	NOT_TESTED								association_only	NA	NA	NA	NA						NA	UNCERTAIN	UNCLEAR	NO	UNCERTAIN|UNCLEAR|NO	A modality of RCD triggered by perturbations of extracellular or intracellular homeostasis that critically depends on MLKL, RIPK3, and (at least in some settings) on the kinase activity of RIPK1	RIPK1, RIPK3, MLKL	EXECUTIONER	L1-ELIGIBLE	UNCERTAIN	UNCLEAR	NO	Apoptosis	10.3390/cells11203274	TRAF3/p38-JNK Signalling Crosstalk with Intracellular-TRAIL/Caspase-10-Induced Apoptosis Accelerates ROS-Driven Cancer Cell-Specific Death by CD40	CD40 ligand mCD40L accelerates colorectal carcinoma cell death by engaging both intrinsic and extrinsic pathways, potentially offering a therapeutic target for cancer treatment.	18	1	2022	found	FALSE	NO	UNCERTAIN	UNCLEAR	NO|UNCERTAIN|UNCLEAR	NOT_NEEDED	NOT_NEEDED	NOT_NEEDED	CD40 ligand mCD40L accelerates colorectal carcinoma cell death by engaging both intrinsic and extrinsic pathways, potentially offering a therapeutic target for cancer treatment.	abstract_no_link	AGREED_LABEL_ABSTRACT	INSUFFICIENT	NOT_NEEDED	NOT_NEEDED	NOT_NEEDED	NOT_NEEDED	NOT_NEEDED	NOT_NEEDED
CD40	Necrosis	Necrosis	L4	L4 Functional/contextual	NCBI_Gene;Rodrigues2025;Elicit_Phase3	A;B;E	3	ai_extracted	ncbi_gene_esearch;pubmed_boolean;ferrdb_v3		4	CT2	P25942	ENSG00000101017		UNCERTAIN	valid	protein_coding	ET3	2 sources, LLM: UNCLEAR	UNCLEAR	42442650;42279233;42278155;42251338;42245400;42225594;42218135;42208978;42184694;42157880;42142640;42103355;42093657;42079576;42063204;41968740;41906863;41792467;41775494;41683683;41653925;41587214;41253055;41176316;41140441;41130829;41118034;41096757;41084279;41083282;41048053;40988197;40950096;40946807;40919456;40902075;40773109;40711469;40672613;40634105;40597804;40595221;40413021;40397730;40277436;40234610;40229469;40197747;40196608;40164333;40089933;40074330;40073262;40066463;39967657;39935575;39838668;39821970;39805338;39696986;39682256;39654974;39579619;39562007;39418973;39385103;39359733;39178856;39178113;39145731;39079281;39005780;38907339;38878490;38849082;38847707;38831367;38793771;38657446;38522565;38512031;38469294;38372596;38311277;38160982;38129100;38102001;38070852;38065859;38053848;38030458;37992435;37970926;37959396;37893164;37881534;37795079;37779044;37747433;37641809	2053	CO_OCCURRENCE	29727	UNCLEAR	42278155;42093657;42245400;41775494;42208978;42122242;42081652;42216364;41253055;41853293;42292487;42442650;42123447;41676279;42087359;41920263;42067655;42009946;42233036;42279326	CO_OCCURRENCE		RCD007	Necrosis	1107 rows; 1092 unique genes	MORPHOLOGY_OR_OUTCOME	RCD038	BROAD_OUTCOME_OF	DISAMBIGUATE	Do not treat as a molecular RCD mechanism; map mechanistically resolved records to child modalities. [4]	Executioner	Cell swelling, membrane rupture, release of cellular contents	ATP depletion, Ca overload (accidental); RIPK1/RIPK3 (programmed)	Kim et al. (2019) Exp Mol Med 51:1–10 [31827074]; Galluzzi et al. (2018) [29362479]	Vanden Berghe et al. (2014) Nat Rev Mol Cell Biol 15:135–147 [24452471]	UNCLEAR	NOT_TESTED								association_only	NA	NA	NA	NA						NA	UNCERTAIN	UNCLEAR	NO	UNCERTAIN|UNCLEAR|NO	Accidental and unregulated form of cell death resulting in cell lysis and inflammation. Programmed necrosis regulated by intracellular signal transduction pathways.	ATP depletion, Ca overload (accidental); RIPK1/RIPK3 (programmed)	MORPHOLOGY	NOT-L1	UNCERTAIN	UNCLEAR	NO	Apoptosis	10.3390/cells11203274	TRAF3/p38-JNK Signalling Crosstalk with Intracellular-TRAIL/Caspase-10-Induced Apoptosis Accelerates ROS-Driven Cancer Cell-Specific Death by CD40	CD40 ligand mCD40L accelerates colorectal carcinoma cell death by engaging both intrinsic and extrinsic pathways, potentially offering a therapeutic target for cancer treatment.	18	1	2022	found	FALSE	NO	UNCERTAIN	UNCLEAR	NO|UNCERTAIN|UNCLEAR	NOT_NEEDED	NOT_NEEDED	NOT_NEEDED	CD40 ligand mCD40L accelerates colorectal carcinoma cell death by engaging both intrinsic and extrinsic pathways, potentially offering a therapeutic target for cancer treatment.	abstract_no_link	AGREED_LABEL_ABSTRACT	INSUFFICIENT	NOT_NEEDED	NOT_NEEDED	NOT_NEEDED	NOT_NEEDED	NOT_NEEDED	NOT_NEEDED
CD40LG	Apoptosis	Apoptosis	L1	L1 Modalities	FerrDB;GO;NCBI_Gene;Rodrigues2025;iPCD;MSigDB	A;B	6	mixed	ferrdb_v3;go_GO:0006915;ipcd_curated;ncbi_gene_esearch;pubmed_boolean;ferrdb_v3;msigdb_GOBP_ENDOTHELIAL_CELL_APOPTOTIC_PROCESS;msigdb_GOBP_EPITHELIAL_CELL_APOPTOTIC_PROCESS;msigdb_GOBP_POSITIVE_REGULATION_OF_ENDOTHELIAL_CELL_APOPTOTIC_PROCESS;msigdb_GOBP_POSITIVE_REGULATION_OF_EPITHELIAL_CELL_APOPTOTIC_PROCESS;msigdb_GOBP_REGULATION_OF_EPITHELIAL_CELL_APOPTOTIC_PROCESS		4	CT2	P29965	ENSG00000102245	mixed		valid	protein_coding	ET1	5 sources	NEEDS_LITERATURE	42498231;42279233;41830692;41672197;41643833;41610337;41324326;40910174;40902075;40881697;40701446;40674368;40462656;40397730;40134253;40119515;40010539;39868266;39682256;39576490;39404385;39178856;39112634;38594504;38554187;38548267;38494863;38390554;38365809;38276004;38233409;38201265;38156384;38102001;37683186;37553332;37293559;37291737;37200859;37132435;36874011;36872436;36817422;36574386;36437190;36291141;35681441;35325845;35264944;35218437;35127491;35078863;35078015;35058931;34897688;34678319;34435060;34205588;34031147;33974508;33829058;33795432;33472398;33354223;33333215;33283722;33281967;33180184;33128043;33091428;32948686;32928920;32726728;32524117;32473708;32453421;32393046;32337277;32194742;32104283;31881419;31815003;31519562;31417652;31349612;31289202;31069131;30871556;30848201;30824526;30536346;30277117;34395739;29878122;29608021;29410422;29308628;29155517;29038485;28610909	798	MECHANISTIC	2182	CONFIRMED	41610337;41513609;41701405;41781900;41048996;41381070;41064206;41643833;41574968;41733279;40445501;42245400;42232521;42125873;41663811;41640653;40157905	MECHANISTIC		RCD001	Apoptosis	6229 rows; 5897 unique genes	CORE_RCD_FORM		ROOT	CANONICAL	Keep as parent; roll intrinsic and extrinsic apoptosis upward only for broad reporting. [2, 3]	Executioner	Programmed cell death with shrinkage, chromatin condensation, DNA fragmentation	Caspases (3,8,9), BCL-2 family, cytochrome c	Elmore (2007) Toxicol Pathol 35:495–516 [17562483]; Galluzzi et al. (2018) Cell Death Differ 25:486–541 [29362479]	Taylor et al. (2008) Nat Rev Mol Cell Biol 9:231–241 [18073771]										none	115	67	48	2	To test whether increased nuclear levels of c-Rel impacted specific gene expression, we investigated the expression Bcl-x L , which is transcriptionally controlled by c-Rel and is important for cell survival ( 33 ).	EXPRESSION_CORRELATION	REGULATOR	PROMOTES	MEDIUM	0	REGULATOR	PROTECTS	YES	REGULATOR|PROTECTS|YES	Programmed cell death characterized by cell shrinkage, chromatin condensation, and DNA fragmentation. Autonomous cell lysis without causing inflammation, involved in life and death balance of tumor cells.	Caspases (3,8,9), BCL-2 family, cytochrome c	EXECUTIONER	L1-ELIGIBLE	EXECUTOR	PROMOTES	YES	Apoptosis	10.1038/s41419-024-06453-8	BACH2-mediated CD28 and CD40LG axes contribute to pathogenesis and progression of T-cell lymphoblastic leukemia	BACH2 overexpression in T-cell lymphoblastic leukemia cells inhibits cancer progression and infiltration, highlighting its potential role in tumor immunoregulation.	9	1	2024	found	FALSE	YES	UNCERTAIN	UNCLEAR	YES|UNCERTAIN|UNCLEAR	|UNCLEAR|UNCLEAR	|OUT_OF_CONTEXT|UNCLEAR	|UNCLEAR|UNCLEAR	To test whether increased nuclear levels of c-Rel impacted specific gene expression, we investigated the expression Bcl-x L , which is transcriptionally controlled by c-Rel and is important for cell survival ( 33 ).	verbatim	UNIFORM_PIPELINE		UNCLEAR	UNCLEAR	OUT_OF_CONTEXT	OUT_OF_CONTEXT	UNCLEAR	UNCLEAR
CD40LG	Autophagy	Autophagy	L5	L5 Generic/umbrella/taxon	NCBI_Gene;Rodrigues2025;iPCD	A;B	3	mixed	ipcd_curated;ncbi_gene_esearch;pubmed_boolean;ferrdb_v3		4	CT2	P29965	ENSG00000102245			valid	protein_coding	ET2	3 sources	UNCLEAR	41571489;40902075;40462656;38276004;36466662;35313339;32546527;25765994;24735498;24502356;23289765;21984918;17224624	13	INSUFFICIENT_DATA	587	UNCLEAR	42073998;42180865;40129981;40993824;41628075;41783831;41560064;40157905;40872536;38276004;40438247;41226384;40426021;41851758;42198707;40056287;38504991;41926487;41006616	CO_OCCURRENCE		RCD002	Autophagy	4790 rows; 4634 unique genes	CELLULAR_PROCESS		RELATED_TO	DISAMBIGUATE	Do not treat generic autophagy as death; map death claims to autophagy-dependent cell death when evidence meets that definition. [2]	Executioner	Lysosomal self-digestion and cellular recycling	ATG proteins, LC3, Beclin-1, p62/SQSTM1	Debnath et al. (2023) Nat Rev Mol Cell Biol 24:560–575 [36864290]; Galluzzi et al. (2018) [29362479]	Mizushima et al. (2011) Annu Rev Cell Dev Biol 27:107–132 [21801009]										none	NA	NA	NA	NA						NA	UNCERTAIN	UNCLEAR	NO	UNCERTAIN|UNCLEAR|NO	Self-digestion process where cells degrade their own components through lysosomes. Phagocytic biological process essential for maintaining cell function and homeostasis.	ATG proteins, LC3, Beclin-1, p62/SQSTM1	CELLULAR_PROCESS	NOT-L1	UNCERTAIN	UNCLEAR	NO	APOPTOSIS	10.1038/s41419-024-06453-8	BACH2-mediated CD28 and CD40LG axes contribute to pathogenesis and progression of T-cell lymphoblastic leukemia	BACH2 overexpression in T-cell lymphoblastic leukemia cells inhibits cancer progression and infiltration, highlighting its potential role in tumor immunoregulation.	9	1	2024	found	FALSE	NO	UNCERTAIN	UNCLEAR	NO|UNCERTAIN|UNCLEAR	NOT_NEEDED	NOT_NEEDED	NOT_NEEDED	BACH2 overexpression in T-cell lymphoblastic leukemia cells inhibits cancer progression and infiltration, highlighting its potential role in tumor immunoregulation.	abstract_no_link	AGREED_LABEL_ABSTRACT	INSUFFICIENT	NOT_NEEDED	NOT_NEEDED	NOT_NEEDED	NOT_NEEDED	NOT_NEEDED	NOT_NEEDED
CD40LG	Extrinsic-apoptosis	Apoptosis (extrinsic)	L2	L2 Subtypes	FerrDB;MSigDB;Elicit_Phase3	B;E	3	ai_extracted	ferrdb_v3		3	CT3	P29965	ENSG00000102245	driver	REGULATOR	valid	protein_coding	ET3	1 sources, LLM: NEEDS_LITERATURE	NEEDS_LITERATURE	38276004;36291141;25505620;23179180;21422469;19088424;10818680;9797457;7540860	9	LITERATURE_GAP	226	NEEDS_LITERATURE	40875262;41640653;39449708;38276004;38233409;39473730;41573739;40405479;41530424;41096931;36574386;38222814;41931526;40784896;40659633;40048710;41105351;37958681;40633934	LITERATURE_GAP	25101525	RCD017	Apoptosis (extrinsic)	270 rows; 270 unique genes	SUBTYPE	RCD001	IS_A	CANONICAL	Child of apoptosis. [2]						PROMOTES	NOT_TESTED	GENETIC_PERTURBATION	CD40 ligand gene therapy directly induces apoptosis in carcinomas	10.1200/JCO.2007.25.18_SUPPL.14082	CD40 ligand gene therapy directly induces apoptosis in carcinomas	D. Palmer, T. El-Metwali, A. Milner, E. Hodgkin, L. Young	Journal of Clinical Oncology	2007	genuine	NA	NA	NA	NA						NA	UNCERTAIN	UNCLEAR	NO	UNCERTAIN|UNCLEAR|NO	Specific variant of RCD initiated by perturbations of the extracellular microenvironment detected by plasma membrane receptors, propagated by CASP8 and precipitated by executioner caspases, mainly CASP3	CD95/Fas, FADD, caspase-8	SUBTYPE	NOT-L1	UNCERTAIN	UNCLEAR	NO	Necroptosis	10.1038/s41419-024-06453-8	BACH2-mediated CD28 and CD40LG axes contribute to pathogenesis and progression of T-cell lymphoblastic leukemia	BACH2 overexpression in T-cell lymphoblastic leukemia cells inhibits cancer progression and infiltration, highlighting its potential role in tumor immunoregulation.	9	1	2024	found	FALSE	NO	UNCERTAIN	UNCLEAR	NO|UNCERTAIN|UNCLEAR	NOT_NEEDED	NOT_NEEDED	NOT_NEEDED	CD40 ligand gene therapy directly induces apoptosis in carcinomas	elicit_verbatim	AGREED_LABEL_ABSTRACT	INSUFFICIENT	NOT_NEEDED	NOT_NEEDED	NOT_NEEDED	NOT_NEEDED	NOT_NEEDED	NOT_NEEDED
CD40LG	Necroptosis	Necroptosis	L1	L1 Modalities	NCBI_Gene;Rodrigues2025;iPCD	A;B	3	mixed	ipcd_curated;ncbi_gene_esearch;pubmed_boolean;ferrdb_v3		4	CT2	P29965	ENSG00000102245			valid	protein_coding	ET2	3 sources	NEEDS_CONTEXT	41344274;40669683;36874011;26313915	4	CONTEXT_GAP	161	UNCLEAR	40669683;41640653;40872536;41281250;40691840;39696012;39023752;41764475;39915920;39081870;40792280;42306184;39449708;40240582;41684927;40551206;38774864;36874011;40993824	CO_OCCURRENCE		RCD005	Necroptosis	641 rows; 575 unique genes	CORE_RCD_FORM	RCD038	MEMBER_OF	CANONICAL	Independent mechanism within the regulated-necrosis umbrella. [2, 4]	Executioner	Programmed necrosis via RIPK1/RIPK3/MLKL with plasma membrane rupture	RIPK1, RIPK3, MLKL	Sun et al. (2012) Cell 148:213–227 [22265413]; Galluzzi et al. (2018) [29362479]	Vanden Berghe et al. (2014) Nat Rev Mol Cell Biol 15:135–147 [24452471]; Zhang et al. (2022) Semin Cancer Biol [35908574]										none	NA	NA	NA	NA						NA	UNCERTAIN	UNCLEAR	NO	UNCERTAIN|UNCLEAR|NO	A modality of RCD triggered by perturbations of extracellular or intracellular homeostasis that critically depends on MLKL, RIPK3, and (at least in some settings) on the kinase activity of RIPK1	RIPK1, RIPK3, MLKL	EXECUTIONER	L1-ELIGIBLE	UNCERTAIN	UNCLEAR	NO	Apoptosis	10.1038/s41419-024-06453-8	BACH2-mediated CD28 and CD40LG axes contribute to pathogenesis and progression of T-cell lymphoblastic leukemia	BACH2 overexpression in T-cell lymphoblastic leukemia cells inhibits cancer progression and infiltration, highlighting its potential role in tumor immunoregulation.	9	1	2024	found	FALSE	NO	UNCERTAIN	UNCLEAR	NO|UNCERTAIN|UNCLEAR	NOT_NEEDED	NOT_NEEDED	NOT_NEEDED	BACH2 overexpression in T-cell lymphoblastic leukemia cells inhibits cancer progression and infiltration, highlighting its potential role in tumor immunoregulation.	abstract_no_link	AGREED_LABEL_ABSTRACT	INSUFFICIENT	NOT_NEEDED	NOT_NEEDED	NOT_NEEDED	NOT_NEEDED	NOT_NEEDED	NOT_NEEDED
CD40LG	Necrosis	Necrosis	L4	L4 Functional/contextual	NCBI_Gene;Rodrigues2025	A;B	2	mixed	ncbi_gene_esearch;pubmed_boolean;ferrdb_v3		4	CT2	P29965	ENSG00000102245			valid	protein_coding	ET3	2 sources, LLM: UNCLEAR	UNCLEAR	42279233;42278155;42218135;42184694;42157880;42063204;41968740;41737298;41463010;41253055;41130829;41096757;41048053;40988197;40946807;40902075;40672613;40597804;40397730;40234610;40197747;40196608;40089933;40074330;39838668;39682256;39654974;39418973;39385103;39359733;39178856;39145731;38907339;38657446;38311277;38222814;38129100;38102001;38070852;38053848;38030458;37970926;37959396;37893164;37881534;37795079;37566005;37478026;37325657;37304285;37291737;37279566;37173671;37068446;36978228;36931077;36872436;36735903;36696191;36483804;35665117;35601067;35587037;35430875;35368371;35325845;35308084;35269457;35260438;35219585;35023945;35005938;37645383;34897688;34714987;34710507;34678319;34649381;34638950;34532749;34450122;34440067;34435060;34352896;34172514;33829058;33718594;33685941;33472398;33408092;33387204;33333215;33239889;33208049;32589376;32459315;32393046;38273474;32319625;32256143	1072	CO_OCCURRENCE	1488	UNCLEAR	42063204;42009946;41733279;41882498;41606221;41781900;41064206;42275589;41737298;42245400;40391217;41574968;40445501;41096757;41663811;41501048;41463010;41431733;41310900;41953039	CO_OCCURRENCE		RCD007	Necrosis	1107 rows; 1092 unique genes	MORPHOLOGY_OR_OUTCOME	RCD038	BROAD_OUTCOME_OF	DISAMBIGUATE	Do not treat as a molecular RCD mechanism; map mechanistically resolved records to child modalities. [4]	Executioner	Cell swelling, membrane rupture, release of cellular contents	ATP depletion, Ca overload (accidental); RIPK1/RIPK3 (programmed)	Kim et al. (2019) Exp Mol Med 51:1–10 [31827074]; Galluzzi et al. (2018) [29362479]	Vanden Berghe et al. (2014) Nat Rev Mol Cell Biol 15:135–147 [24452471]										none	NA	NA	NA	NA						NA	UNCERTAIN	UNCLEAR	NO	UNCERTAIN|UNCLEAR|NO	Accidental and unregulated form of cell death resulting in cell lysis and inflammation. Programmed necrosis regulated by intracellular signal transduction pathways.	ATP depletion, Ca overload (accidental); RIPK1/RIPK3 (programmed)	MORPHOLOGY	NOT-L1	UNCERTAIN	PROMOTES	NO	Necrosis	10.1038/s41419-024-06453-8	BACH2-mediated CD28 and CD40LG axes contribute to pathogenesis and progression of T-cell lymphoblastic leukemia	BACH2 overexpression in T-cell lymphoblastic leukemia cells inhibits cancer progression and infiltration, highlighting its potential role in tumor immunoregulation.	9	1	2024	found	FALSE	NO	UNCERTAIN	UNCLEAR	NO|UNCERTAIN|UNCLEAR	||	||DEEPSEEK	||DEEPSEEK	BACH2 overexpression in T-cell lymphoblastic leukemia cells inhibits cancer progression and infiltration, highlighting its potential role in tumor immunoregulation.	verbatim	DELTA_ADJUDICATED				UNCERTAIN	UNCLEAR	UNCERTAIN	UNCLEAR
CD44	Anoikis	Anoikis	L2	L2 Subtypes	NCBI_Gene;Rodrigues2025;iPCD;Elicit_Phase3	A;B;E	4	ai_extracted	ipcd_curated;ncbi_gene_esearch;pubmed_boolean;ferrdb_v3;rcddb_matched		4	CT2	P16070	ENSG00000026508		REGULATOR	valid	protein_coding	ET2	3 sources	NEEDS_LITERATURE	42352501;41454310;41108014;39143438;38217543;37924938;37866630;36940071;36847453;36824757;36692485;35186918;34608584;34174844;33455278;33437165;33195186;31641961;30257704;29673760;29356399;28949390;28700115;28148288;27819672;27641338;26528725;25937513;25681441;25535115;24686166;24583601;24300972;23943797;23784380;22862176;22014666;21114588;20068161;17615261;16288209;11131093;11094447	43	LITERATURE_GAP	2433	CONFIRMED	42352501;41454310;42245636;41108014;41187171;41239272;41126838;42137145;41726702;41543595;41559138;41816955;42157790;41264061;41011230;41375085;41716019;41609906	MECHANISTIC	25681441; 31641961; 35186918; 25937513; 39143438; 22014666; 36824757; 42245636; 41454310; 26087310; 34608584; 26528725; 28949390; 38217543; 42352501	RCD013	Anoikis	488 rows; 488 unique genes	CONTEXTUAL_PROGRAM	RCD001	CONTEXTUAL_INSTANCE_OF	PROVISIONAL	Keep as detachment-context death; do not assume a single execution mechanism.	Executioner	Apoptosis triggered by ECM detachment	Integrins, BCL-2 family, FAK	Frisch & Francis (1994) J Cell Biol 124:619–626 [8106557]; Galluzzi et al. (2018) [29362479]	Paoli et al. (2013) Biochim Biophys Acta 1833:3481–3498 [23830918]	PROTECTS	NO	GENETIC_PERTURBATION	CD44 is linked to anoikis as its down-regulation by siRNA mimics CNL-induced anoikis, and overexpression of CD44 decreases the effect of CNL on anoikis.; - Inhibition of the KDM6A/B activity by using a specific inhibitor results in reduced sphere formation capacity and increased apoptosis. - Knockout of KDM6B leads to the loss of stem cell properties in solitary cells. - KDM6B maintains stemness by transcriptionally regulating the expression of stemness genes SOX2, SOX9, and CD44 in detached cells. - KDM6B occupies the promoter region of both SOX2 and CD44 to regulate their expression epigenetically. - Inhibition of the KDM6A/B activity reduces the expression of stemness-related genes, namely, SOX2 and CD44 and were found to be highly expressed during matrix detachment. - KDM6B transcriptionally regulates the expression of HIF1α in matrix-detached conditions. - KDM6B was shown to regulate epithelial to mesenchymal (EMT) conversion of cancer cells by regulating the expression of the EMT process's essential transcription factors. - Our results suggest KDM6B as a critical regulator of metastasis in different cancer types.; In this paper, we demonstrate that CD44S partially protects mammary epithelial cells against anoikis, through interaction with the HA ligand.; Lipid rafts integrity in aggregated cells is required for Rac1 activation to prevent anoikis. Rac1 activation can prevent epithelial cells from anoikis. Rac1 activity was dramatically increased in CD44 wild type (CD44 WT), but not CD44 knockout (CD44 KO) MDA-MB-231 cells after suspension cultured in poly-HEMA-coated dished for 2 hours.; Not mentioned (the abstract does not provide a direct verbatim sentence linking a gene to anoikis); BMP4 signaling enhanced the expression of stem cell genes CD44, ALDH1A3, anti-apoptotic gene BCL2 and promoted anoikis resistance in MDA-MB-231 breast cancer cells.; - "Although O-linked N-acetylglucosamine transferase (OGT) has been identified as an ARG associated with patient prognosis, its functions in osteosarcoma remain unclear." - "OGT promoted osteosarcoma metastasis and might be a prognostic biomarker." - "KEGG analysis suggested that OGT was enriched in focal adhesion, p53, and TGF-β signaling pathways strongly, which are linked to tumor metastasis."	10.1074/jbc.M114.609677; 10.3389/fcell.2022.780176; 10.1016/j.matbio.2015.04.010; 10.21203/rs.3.rs-2535728/v1; 10.1186/s12885-025-15485-y; 10.1007/s12079-021-00649-9; 10.18632/aging.205411	Lysosomal Degradation of CD44 Mediates Ceramide Nanoliposome-induced Anoikis and Diminished Extravasation in Metastatic Carcinoma Cells*; The Histone H3K27me3 Demethylases KDM6A/B Resist Anoikis and Transcriptionally Regulate Stemness-Related Genes; CD44S-hyaluronan interactions protect cells resulting from EMT against anoikis; Cell aggregation prevents anoikis and induces CD44 cleavage by maintaining lipid raft integrity to promote triple negative breast cancer metastasis; Decoding anoikis-related genes in lung adenocarcinoma brainmetastasis via single-cell RNA sequencing: CD44-mediated functions; BMP4 enhances anoikis resistance and chemoresistance of breast cancer cells through canonical BMP signaling; The anoikis-related gene signature predicts survival and correlates with immune infiltration in osteosarcoma	Jeremy K. Haakenson, A. Khokhlatchev, Younhee J Choi, Samuel S Linton, Pu Zhang, P. Zaki, C. Fu, T. Cooper, A. Manni, Junjia Zhu, T. Fox, C. Dong, M. Kester; Mohammed Razeeth Shait Mohammed, M. Zamzami, Hani Choudhry, F. Ahmed, Bushra Ateeq, M. I. Khan; B. Cieply, Colton J. Koontz, S. Frisch; Dong Li, Younhee Park, Hami Hemati, Xia Liu; Zheng Tao, Shuang Li, Haifeng Xia, Zhengzheng Ni, Kai Xie; Renubala Sharma, Gayatri Gogoi, Snigdha Saikia, Amit Sharma, Deep J. Kalita, A. Sarma, A. M. Limaye, M. Gaur, J. Bhattacharyya, B. Jaganathan; Junqing Li, Hui Wang, Feiran Wu, Jie Yao, Huimin Zhu, Meng Zhang	Journal of Biological Chemistry; Frontiers in Cell and Developmental Biology; Matrix Biology; Research Square; BMC Cancer; Journal of cell communication and signaling; Aging	2015; 2022; 2015; 2023; 2025; 2021; 2024	genuine	58	37	21	1	Metastatic breast cancer cells are often characterized by a CD44 high /CD24 low cell surface marker expression pattern [ 32 ].	EXPRESSION_CORRELATION	MARKER	UNKNOWN	LOW	0	REGULATOR	PROTECTS	YES	REGULATOR|PROTECTS|YES	Specific variant of intrinsic apoptosis initiated by the loss of integrin-dependent anchorage	Integrins, BCL-2 family, FAK	SUBTYPE	NOT-L1	UNCERTAIN	UNCLEAR	NO	Apoptosis	10.3389/fcell.2025.1508577	CD44 variant exons induce chemoresistance by modulating cell death pathways	CD44 variant exons, specifically v6, v9, influence chemotherapy outcomes by modulating cell death pathways, suggesting potential targets for CD44-targeted therapeutic strategies.	12	1	2025	found	TRUE	NO	UNCERTAIN	UNCLEAR	NO|UNCERTAIN|UNCLEAR	UNCLEAR||	CONSENSUS||	CONSENSUS||	Metastatic breast cancer cells are often characterized by a CD44 high /CD24 low cell surface marker expression pattern [ 32 ].	verbatim	UNIFORM_PIPELINE		UNCLEAR	UNCLEAR	UNCERTAIN	UNCLEAR	UNCERTAIN	UNCLEAR
CD44	Apoptosis	Apoptosis	L1	L1 Modalities	FerrDB;GO;LncRCD;NCBI_Gene;RCDdb;Rodrigues2025;iPCD;MSigDB	A;B	8	mixed	ferrdb_v3;go_GO:0006915;ipcd_curated;lncrcd_curated;msigdb_HALLMARK_APOPTOSIS;ncbi_gene_esearch;pubmed_boolean;ferrdb_v3;rcddb_matched;rcddb_curated;msigdb_GOBP_APOPTOTIC_SIGNALING_PATHWAY;msigdb_GOBP_NEGATIVE_REGULATION_OF_APOPTOTIC_SIGNALING_PATHWAY;msigdb_GOBP_REGULATION_OF_APOPTOTIC_SIGNALING_PATHWAY	32098629	4	CT2	P16070	ENSG00000026508	suppressor		valid	protein_coding	ET1	Multi-database consensus + RCDdb	NEEDS_LITERATURE	42503313;42495417;42471704;42454670;42449441;42445845;42445016;42439618;42435348;42411484;42402299;42401688;42279373;42271089;42252561;42247956;42218981;42207955;42192326;42191811;42158813;42153611;42148272;42143334;42142698;42134899;42133861;42130611;42129907;42117299;42115530;42113498;42104396;42097620;42089455;42074179;42072446;42055152;42051963;42049156;42022929;42011733;42002088;41975623;41966415;41965457;41965446;41957483;41953621;41943116;41938757;41935371;41906630;41887045;41879001;41878125;41876479;41860723;41852882;41835056;41832009;41802683;41794733;41754914;41731430;41713545;41672048;41671737;41660555;41659849;41652128;41649374;41645758;41644793;41630480;41622929;41619634;41613804;41612438;41601391;41596776;41595749;41585130;41584360;41582184;41575248;41553075;41551762;41547439;41543500;41532321;41531652;41498344;41492458;41488675;41486509;41479901;41476708;41475272;41465234	2393	MECHANISTIC	60379	CONFIRMED	42049156;41953621;42402299;42445845;42129907;42401688;41943116;41855856;41966415;42142698;42134899;41965446;42153611;41575248;41975623;42252561	MECHANISTIC		RCD001	Apoptosis	6229 rows; 5897 unique genes	CORE_RCD_FORM		ROOT	CANONICAL	Keep as parent; roll intrinsic and extrinsic apoptosis upward only for broad reporting. [2, 3]	Executioner	Programmed cell death with shrinkage, chromatin condensation, DNA fragmentation	Caspases (3,8,9), BCL-2 family, cytochrome c	Elmore (2007) Toxicol Pathol 35:495–516 [17562483]; Galluzzi et al. (2018) Cell Death Differ 25:486–541 [29362479]	Taylor et al. (2008) Nat Rev Mol Cell Biol 9:231–241 [18073771]										none	102	46	56	5	Moreover, T and B cells develop and function normally in CD44-deficient mice ( 64 ).	GENETIC_INTERVENTION	MARKER	UNKNOWN	HIGH	0	REGULATOR	PROTECTS	YES	REGULATOR|PROTECTS|YES	Programmed cell death characterized by cell shrinkage, chromatin condensation, and DNA fragmentation. Autonomous cell lysis without causing inflammation, involved in life and death balance of tumor cells.	Caspases (3,8,9), BCL-2 family, cytochrome c	EXECUTIONER	L1-ELIGIBLE	REGULATOR	PROMOTES	YES	Apoptosis	10.3389/fcell.2025.1508577	CD44 variant exons induce chemoresistance by modulating cell death pathways	CD44 variant exons, specifically v6, v9, influence chemotherapy outcomes by modulating cell death pathways, suggesting potential targets for CD44-targeted therapeutic strategies.	12	1	2025	found	FALSE	YES	REGULATOR	UNCLEAR	YES|REGULATOR|UNCLEAR	||UNCLEAR	||UNCLEAR	||DEEPSEEK	Moreover, T and B cells develop and function normally in CD44-deficient mice ( 64 ).	verbatim	UNIFORM_PIPELINE		UNCLEAR	UNCLEAR	UNCLEAR	UNCLEAR	REGULATOR	PROTECTS
CD44	Autophagy	Autophagy	L5	L5 Generic/umbrella/taxon	NCBI_Gene;Rodrigues2025;iLIR;iPCD;Elicit_Phase3	A;B;E	5	ai_extracted	ilir_curated;ipcd_curated;ncbi_gene_esearch;pubmed_boolean;ferrdb_v3;rcddb_matched		4	CT2	P16070	ENSG00000026508		REGULATOR	valid	protein_coding	ET1	4 sources	UNCLEAR	42484918;42475218;42439689;42405405;42401103;42375703;42292383;42267563;42170279;42160959;42020059;41891319;41876479;41707746;41652980;41582184;41494657;41443412;41392081;41313945;41305000;41269996;41225748;41197769;41123705;41101410;41005744;40961661;40888366;40868287;40878028;40854225;40804316;40751520;40695891;40585035;40552324;40488748;40287470;40187007;40114966;40102843;39871555;39814550;39682386;39659092;39516341;39492707;39457544;39182017;39153721;39042963;39016262;38975346;38955086;38909736;38834039;38711596;38643193;38615805;38612715;38587542;38560576;38552109;38504116;38470198;38452695;38285778;38141933;38118229;38067159;37886001;37796145;37753374;37691050;37684253;37682852;37648811;37507782;37423560;37405956;37290012;37250793;36909619;36909163;36867653;36787422;36768445;36671463;36627007;36497496;36428598;36423860;36369077;36303207;36107539;36042265;36034459;35994813;35845410	236	CO_OCCURRENCE	14423	UNCLEAR	42484918;42160959;42475218;42405405;42401103;42439689;41891319;41707746;42249396;42375703;42267563;42045443;42164099;41225748;41876479;41392081;42015148;42193059;42020059	CO_OCCURRENCE	38285778	RCD002	Autophagy	4790 rows; 4634 unique genes	CELLULAR_PROCESS		RELATED_TO	DISAMBIGUATE	Do not treat generic autophagy as death; map death claims to autophagy-dependent cell death when evidence meets that definition. [2]	Executioner	Lysosomal self-digestion and cellular recycling	ATG proteins, LC3, Beclin-1, p62/SQSTM1	Debnath et al. (2023) Nat Rev Mol Cell Biol 24:560–575 [36864290]; Galluzzi et al. (2018) [29362479]	Mizushima et al. (2011) Annu Rev Cell Dev Biol 27:107–132 [21801009]	PROMOTES	NOT_TESTED	EXPRESSION_CORRELATION	null (no specific gene-autophagy association sentence found)	10.31557/APJCP.2024.25.1.145	Immunohistochemical Expression of Autophagy-Related Marker (LC3B) and Stem Cell Marker (CD44) in Molecular Subtypes of Breast Cancer	Heba E M El-Deek, Maha Salah El-Naggar, Shaimaa Gamal Sayed	Asian Pacific Journal of Cancer Prevention	2024	genuine	NA	NA	NA	NA						NA	UNCERTAIN	UNCLEAR	NO	UNCERTAIN|UNCLEAR|NO	Self-digestion process where cells degrade their own components through lysosomes. Phagocytic biological process essential for maintaining cell function and homeostasis.	ATG proteins, LC3, Beclin-1, p62/SQSTM1	CELLULAR_PROCESS	NOT-L1	UNCERTAIN	UNCLEAR	NO	Apoptosis	10.3389/fcell.2025.1508577	CD44 variant exons induce chemoresistance by modulating cell death pathways	CD44 variant exons, specifically v6, v9, influence chemotherapy outcomes by modulating cell death pathways, suggesting potential targets for CD44-targeted therapeutic strategies.	12	1	2025	found	TRUE	NO	UNCERTAIN	UNCLEAR	NO|UNCERTAIN|UNCLEAR	NOT_NEEDED	NOT_NEEDED	NOT_NEEDED	null (no specific gene-autophagy association sentence found)	elicit_verbatim	AGREED_LABEL_ABSTRACT	INSUFFICIENT	NOT_NEEDED	NOT_NEEDED	NOT_NEEDED	NOT_NEEDED	NOT_NEEDED	NOT_NEEDED
CD44	Ferroptosis	Ferroptosis	L1	L1 Modalities	FerrDB;LncRCD;RCDdb;iPCD;Elicit_Phase3	B;E	5	ai_extracted	ferrdb_v3;ipcd_curated;lncrcd_curated;rcddb_curated	30709928	3	CT3	P16070	ENSG00000026508	suppressor	REGULATOR	valid	protein_coding	ET1	Multi-database consensus + RCDdb	NEEDS_LITERATURE	42440056;42435348;42402299;42344232;42251820;42180527;42125691;42104396;41999510;41876479;41870961;41780681;41667793;41662168;41629618;41593071;41564476;41444522;41425595;41392081;41308710;41261412;41210681;41092544;41049726;41014671;40991294;40985862;40931477;40901481;40883818;40868287;40878028;40846575;40839952;40823359;40750398;40748469;40714968;40552324;40543786;40474611;40403445;40363642;40335696;40321093;40261607;40259468;40246981;40246772;40210075;40210065;40174837;40171607;40114966;40072674;40001138;39979265;39971368;39920848;39798208;39779030;39710756;39659092;39652639;39427833;39425081;39357337;39331243;39321891;39308866;39293529;39281774;39258005;39233170;39174141;39171207;39128424;39107295;39096708;39083438;39067646;39032573;38994078;38991049;38943566;38893499;38822322;38816349;38802345;38770428;38711596;38659936;38643193;38562716;38321834;38071893;37968262;37904700;37897426	159	LITERATURE_GAP	5841	NEEDS_LITERATURE	42180547;42402299;42440056;42521170;42344232;42435348;42193124;41564476;41629618;41876479;42180527;42125691;41870961;40991294;42214641;42073563;41999510	LITERATURE_GAP	40335696; 36284789; 39427833; 32733879; 34510961; 34062295; 40823359; 32484805; 40246772; 37751106	RCD003	Ferroptosis	1811 rows; 1724 unique genes	CORE_RCD_FORM		ROOT	CANONICAL	Retain as an independent core RCD form. [2]	Executioner	Iron-dependent lipid peroxide accumulation	GPX4, SLC7A11, ACSL4, iron	Dixon et al. (2012) Cell 149:1060–1072 [22632970]; Stockwell et al. (2017) Cell 171:273–285 [28985560]		PROTECTS	NO	EXPRESSION_CORRELATION	- "KURAMOCHI and PEO1 cells were resistant to FINs and activated an adaptive iron-buffering program characterized by coordinated downregulation of the transferrin receptor CD71, upregulation of ferritin heavy chain (FtH1), and suppression of the mitochondrial iron importer mitoferrin-1 (MFRN1) protein levels, thereby limiting mitochondrial iron flux." - "In contrast, COV362 and PEA1 cells underwent ferroptosis (≈30% and >60% PI⁺ cells, respectively), accompanied by marked lipid peroxidation (≈18% and ≈40%). Notably, ferroptosis occurred despite FtH1 induction, due to sustained CD71 expression and MFRN1 upregulation, resulting in mitochondrial iron overload." - "Mechanistically, ferroptosis-sensitive cells displayed a mitochondria-centric signaling collapse, marked by excessive mitochondrial ROS accumulation, membrane hyperpolarization (assessed by flow cytometry), loss of TOM20 and VDAC2 (assessed by immunofluorescence), and DRP1-dependent mitochondrial fission."; CD44 is associated with ferroptosis as it promotes iron uptake, which can trigger ferroptosis. Knocking down CD44 protects cells against ferroptosis, indicating a direct link between CD44 and ferroptosis.; - MUC1 is related to ferroptosis. - CD44 expression inhibits ferroptosis.; - CD44 is a ferroptosis suppressor relevant to overall survival and interacts with acetaminophen. - HSPB1 is a ferroptosis suppressor relevant to overall survival and interacts with acetaminophen. - SLC40A1 is a ferroptosis suppressor relevant to overall survival and interacts with acetaminophen.	10.4081/jbr.2026.15258; 10.1038/s41586-025-08974-4; 10.1177/03000605211042975; 10.1016/j.wneu.2021.05.098	006 | Iron-mediated mitochondrial dynamics shape ferroptosis and drug resistance in ovarian cancer cells; Activation of lysosomal iron triggers ferroptosis in cancer; Integrative analysis of ferroptosis-related genes in ulcerative colitis; Ferroptosis suppressive genes correlate with immunosuppression in glioblastoma.	Società Italiana di Biologia Sperimentale; T. Cañeque, Leeroy Baron, Sebastian Müller, Alanis Carmona, Ludovic Colombeau, A. Versini, Stéphanie Solier, C. Gaillet, Fabien Sindikubwabo, Julio L. Sampaio, Marie Sabatier, Eikan Mishima, Armel Picard-Bernes, L. Syx, N. Servant, Bérangère Lombard, D. Loew, Jiashuo Zheng, Betina Proneth, L. Thoidingjam, Laurence Grimaud, Cameron S. Fraser, Krystina J. Szylo, Emma Der Kazarian, Caroline Bonnet, E. Charafe-Jauffret, Christophe Ginestier, P. Santofimia-Castaño, Matías Estarás, N. Dusetti, J. Iovanna, A. S. Cunha, Gabriella Pittau, Pascal Hammel, D. Tzanis, S. Bonvalot, S. Watson, Vincent Gandon, Aditya Upadhyay, Derek A. Pratt, F. Freitas, J. P. Friedmann Angeli, Brent R. Stockwell, M. Conrad, Jessalyn M. Ubellacker, Raphaël Rodriguez; D. Cui, Chen Chen, Wen-qiang Yuan, Yunshu Yang, Lu Han; Shaokang Deng, Yaofeng Zheng, Yunzhao Mo, Xiangdong Xu, Yan Li, Yuxuan Zhang, Jie Liu, Jianqiu Chen, Yixin Tian, Yiquan Ke	Journal of Biological Research - Bollettino della Società Italiana di Biologia Sperimentale; Nature; Journal of International Medical Research; World Neurosurgery	2026; 2025; 2021; 2021	genuine	106	51	55	1	Thapa R, Wilson GD (2016) The importance of CD44 as a stem cell biomarker and therapeutic target in cancer. Stem Cells Int 2016:2087204	CITATION_ONLY	REGULATOR	INHIBITS	LOW	0	REGULATOR	PROTECTS	YES	REGULATOR|PROTECTS|YES	A form of RCD initiated by oxidative perturbations of the intracellular microenvironment that is under constitutive control by GPX4 and can be inhibited by iron chelators and lipophilic antioxidants	GPX4, SLC7A11, ACSL4, iron	EXECUTIONER	L1-ELIGIBLE	UNCERTAIN	UNCLEAR	NO	Apoptosis	10.3389/fcell.2025.1508577	CD44 variant exons induce chemoresistance by modulating cell death pathways	CD44 variant exons, specifically v6, v9, influence chemotherapy outcomes by modulating cell death pathways, suggesting potential targets for CD44-targeted therapeutic strategies.	12	1	2025	found	TRUE	NO	UNCERTAIN	UNCLEAR	NO|UNCERTAIN|UNCLEAR	UNCLEAR||	CONSENSUS||	CONSENSUS||	Thapa R, Wilson GD (2016) The importance of CD44 as a stem cell biomarker and therapeutic target in cancer. Stem Cells Int 2016:2087204	verbatim	UNIFORM_PIPELINE		UNCLEAR	UNCLEAR	UNCERTAIN	UNCLEAR	UNCERTAIN	UNCLEAR
CD44	Intrinsic-apoptosis	Apoptosis (intrinsic)	L2	L2 Subtypes	FerrDB;MSigDB;Elicit_Phase3	B;E	3	ai_extracted	ferrdb_v3;msigdb_GOBP_INTRINSIC_APOPTOTIC_SIGNALING_PATHWAY;msigdb_GOBP_INTRINSIC_APOPTOTIC_SIGNALING_PATHWAY_BY_P53_CLASS_MEDIATOR;msigdb_GOBP_INTRINSIC_APOPTOTIC_SIGNALING_PATHWAY_IN_RESPONSE_TO_DNA_DAMAGE;msigdb_GOBP_INTRINSIC_APOPTOTIC_SIGNALING_PATHWAY_IN_RESPONSE_TO_DNA_DAMAGE_BY_P53_CLASS_MEDIATOR;msigdb_GOBP_NEGATIVE_REGULATION_OF_INTRINSIC_APOPTOTIC_SIGNALING_PATHWAY;msigdb_GOBP_NEGATIVE_REGULATION_OF_INTRINSIC_APOPTOTIC_SIGNALING_PATHWAY_BY_P53_CLASS_MEDIATOR;msigdb_GOBP_NEGATIVE_REGULATION_OF_INTRINSIC_APOPTOTIC_SIGNALING_PATHWAY_IN_RESPONSE_TO_DNA_DAMAGE;msigdb_GOBP_REGULATION_OF_INTRINSIC_APOPTOTIC_SIGNALING_PATHWAY;msigdb_GOBP_REGULATION_OF_INTRINSIC_APOPTOTIC_SIGNALING_PATHWAY_BY_P53_CLASS_MEDIATOR;msigdb_GOBP_REGULATION_OF_INTRINSIC_APOPTOTIC_SIGNALING_PATHWAY_IN_RESPONSE_TO_DNA_DAMAGE;msigdb_GOBP_REGULATION_OF_INTRINSIC_APOPTOTIC_SIGNALING_PATHWAY_IN_RESPONSE_TO_DNA_DAMAGE_BY_P53_CLASS_MEDIATOR		3	CT3	P16070	ENSG00000026508	suppressor	REGULATOR	valid	protein_coding	ET3	1 sources, LLM: NEEDS_LITERATURE	NEEDS_LITERATURE	42471704;41713545;41476708;40730501;40326033;39979255;39955556;39388307;39084997;38685808;38191448;37249164;37060335;36964547;36787422;36195266;36127671;35981570;35173274;34833970;34590505;34067416;33821473;33674749;32437163;31867270;31722999;31511084;30451890;29996919;29765202;29300112;28036386;28035333;27932312;27915972;27543603;27569589;26372732;26310359;25945733;25806680;25759564;25017148;24872697;23574327;23428136;23154562;22767216;22621279;22407915;21933023;21710359;21605068;21487404;21408027;22049615;19824916;19389847;17479111;16310238;15126101;14977887;12902466;11907069;11882031;11034373;9670968	68	LITERATURE_GAP	18321	NEEDS_LITERATURE	41953621;42180547;42471704;42134899;42153611;41955967;42212157;41713545;41876479;41566465;42023717;42199344;41965446;41878125;41645758;42188413;42278453;41751352	LITERATURE_GAP	15126101	RCD015	Apoptosis (intrinsic)	374 rows; 374 unique genes	SUBTYPE	RCD001	IS_A	CANONICAL	Child of apoptosis. [2]						PROTECTS	NO	GENETIC_PERTURBATION	Caspase 3 was also activated in CD44 null colon suggesting that CD44 null colonocytes are apoptotic via the intrinsic pathway.	10.1016/J.YEXMP.2003.12.009	CD44 negatively regulates apoptosis in murine colonic epithelium via the mitochondrial pathway.	M. Lakshman, V. Subramaniam, S. Jothy	Experimental and molecular pathology (Print)	2004	genuine	NA	NA	NA	NA						NA	REGULATOR	PROTECTS	YES	REGULATOR|PROTECTS|YES	Type of RCD initiated by perturbations of the extracellular or intracellular microenvironment, demarcated by MOMP, and precipitated by executioner caspases, mainly CASP3	Bcl-2, Bcl-xL, Bax	SUBTYPE	NOT-L1	REGULATOR	PROMOTES	YES	Apoptosis (intrinsic)	10.3389/fcell.2025.1508577	CD44 variant exons induce chemoresistance by modulating cell death pathways	CD44 variant exons, specifically v6, v9, influence chemotherapy outcomes by modulating cell death pathways, suggesting potential targets for CD44-targeted therapeutic strategies.	12	1	2025	found	FALSE	YES	REGULATOR	UNCLEAR	YES|REGULATOR|UNCLEAR	||DEEPSEEK	||DEEPSEEK	||DEEPSEEK	Caspase 3 was also activated in CD44 null colon suggesting that CD44 null colonocytes are apoptotic via the intrinsic pathway.	verbatim	UNIFORM_PIPELINE		REGULATOR	PROTECTS	REGULATOR	PROTECTS	REGULATOR	PROTECTS
CD44	Necrosis	Necrosis	L4	L4 Functional/contextual	NCBI_Gene;Rodrigues2025;Elicit_Phase3	A;B;E	3	ai_extracted	ncbi_gene_esearch;pubmed_boolean;ferrdb_v3;rcddb_matched		4	CT2	P16070	ENSG00000026508		REGULATOR	valid	protein_coding	ET3	2 sources, LLM: UNCLEAR	UNCLEAR	42493250;42401688;42391328;42390423;42383442;42271492;42129907;42127119;42105040;42075873;42022929;41899624;41887045;41878125;41773922;41762985;41737838;41731430;41551762;41416426;41373835;41319267;41310371;41303343;41218135;41134784;40984728;40868017;40751585;40724858;40707074;40670131;40619947;40461235;40375992;40261607;40234039;40056167;40013710;39998288;39977830;39928227;39631518;39619148;39614697;39566408;39559362;39465485;39364762;39201593;39191935;38946300;38942115;38938425;38817541;38790021;38604686;38540786;38359833;38255201;38161257;38154662;38145212;38068970;38065859;37804664;37639856;37511335;37451328;37378942;37357241;37312126;37180255;37005299;36928509;36872428;36807440;36759786;36745138;36720841;36686276;36678917;36483804;36442556;36367104;36330332;36241903;36110200;36012742;35880425;35848967;35842674;35820593;35786450;35776950;35771232;35720343;35594733;35369538;35367345	648	CO_OCCURRENCE	32517	UNCLEAR	42493250;42390423;42383442;42401688;42117299;42271492;42157927;42129907;42148272;41899624;42105040;41774373;42317310;41789111;41878125;42391328;41887045;42127119;41937498	CO_OCCURRENCE	33551816; 39387496	RCD007	Necrosis	1107 rows; 1092 unique genes	MORPHOLOGY_OR_OUTCOME	RCD038	BROAD_OUTCOME_OF	DISAMBIGUATE	Do not treat as a molecular RCD mechanism; map mechanistically resolved records to child modalities. [4]	Executioner	Cell swelling, membrane rupture, release of cellular contents	ATP depletion, Ca overload (accidental); RIPK1/RIPK3 (programmed)	Kim et al. (2019) Exp Mol Med 51:1–10 [31827074]; Galluzzi et al. (2018) [29362479]	Vanden Berghe et al. (2014) Nat Rev Mol Cell Biol 15:135–147 [24452471]	PROMOTES	PARTIAL	PHARMACOLOGICAL	- CD44 - ICAM1 - TGFB1 - IL1B - IL10 - CX3CL1 - CXCL9 - CCL5	10.1080/07853890.2024.2405079	Necroptosis-based glioblastoma prognostic subtypes: implications for TME remodeling and therapy response	Muhammad Khan, Xiuting Huang, Xiaoxin Ye, Donghui Zhang, Baiyao Wang, Anan Xu, Rong Li, Anbang Ren, Chengcong Chen, Jingjing Song, Rong Zheng, Yawei Yuan, Jie Lin	Annals medicus	2024	genuine	NA	NA	NA	NA						NA	UNCERTAIN	UNCLEAR	NO	UNCERTAIN|UNCLEAR|NO	Accidental and unregulated form of cell death resulting in cell lysis and inflammation. Programmed necrosis regulated by intracellular signal transduction pathways.	ATP depletion, Ca overload (accidental); RIPK1/RIPK3 (programmed)	MORPHOLOGY	NOT-L1	UNCERTAIN	UNCLEAR	NO	None (no CD44 form established as acting in necrosis)	10.3389/fcell.2025.1508577	CD44 variant exons induce chemoresistance by modulating cell death pathways	CD44 variant exons, specifically v6, v9, influence chemotherapy outcomes by modulating cell death pathways, suggesting potential targets for CD44-targeted therapeutic strategies.	12	1	2025	found	TRUE	NO	UNCERTAIN	UNCLEAR	NO|UNCERTAIN|UNCLEAR	NOT_NEEDED	NOT_NEEDED	NOT_NEEDED	- CD44 - ICAM1 - TGFB1 - IL1B - IL10 - CX3CL1 - CXCL9 - CCL5	elicit_verbatim	AGREED_LABEL_ABSTRACT	INSUFFICIENT	NOT_NEEDED	NOT_NEEDED	NOT_NEEDED	NOT_NEEDED	NOT_NEEDED	NOT_NEEDED
CD46	Apoptosis	Apoptosis	L1	L1 Modalities	NCBI_Gene;Rodrigues2025	A;B	2	mixed	ncbi_gene_esearch;pubmed_boolean;rcddb_matched		4	CT2	P15529	ENSG00000117335			valid	protein_coding	ET3	2 sources, LLM: UNCLEAR	UNCLEAR	42497255;42430443;42251341;41569419;41284161;41005217;40820810;40723265;40475017;40388260;40199378;39890967;39332622;38806674;38465774;38241178;38224638;37722441;37296521;36446233;36288898;36073756;35149956;34428997;33751436;32922390;32623457;32514497;32398094;32231231;32005965;31452139;31268165;31226464;31226409;30926337;30268775;30174588;30154478;30015942;29764587;29717994;29619740;30814853;29143318;29115393;29074502;28914791;28789701;28736297;28378122;28212523;28146110;28124619;30070796;27932991;27841764;27794168;27195521;26842754;26699745;26473517;26398385;26276080;26136337;26063499;25929697;25919951;25600171;25372388;25283505;25176140;25157763;25082432;24850152;24841487;24798023;24635052;24588829;24313454;24310723;24044963;24003252;23831624;23827971;23474221;23097248;22785174;22580358;22174665;22089928;21934552;21691937;21573156;21412788;21352495;21245448;20618687;20544981;20403613	162	CO_OCCURRENCE	3426	UNCLEAR	42430443;42251341;41878327;41569419;42212158;41005217;41902209;41913767;41719156;42123689;40475017;41871169;41819546;41492463;41284161;41415031;40820810;41631160;41383627;41009747	CO_OCCURRENCE		RCD001	Apoptosis	6229 rows; 5897 unique genes	CORE_RCD_FORM		ROOT	CANONICAL	Keep as parent; roll intrinsic and extrinsic apoptosis upward only for broad reporting. [2, 3]	Executioner	Programmed cell death with shrinkage, chromatin condensation, DNA fragmentation	Caspases (3,8,9), BCL-2 family, cytochrome c	Elmore (2007) Toxicol Pathol 35:495–516 [17562483]; Galluzzi et al. (2018) Cell Death Differ 25:486–541 [29362479]	Taylor et al. (2008) Nat Rev Mol Cell Biol 9:231–241 [18073771]										none	NA	NA	NA	NA						NA	UNCERTAIN	UNCLEAR	NO	UNCERTAIN|UNCLEAR|NO	Programmed cell death characterized by cell shrinkage, chromatin condensation, and DNA fragmentation. Autonomous cell lysis without causing inflammation, involved in life and death balance of tumor cells.	Caspases (3,8,9), BCL-2 family, cytochrome c	EXECUTIONER	L1-ELIGIBLE	REGULATOR	PROTECTS	YES	Apoptosis	10.1038/s41598-022-27107-9	CD46 protects the bladder cancer cells from cetuximab-mediated cytotoxicity	CD46 provides protection for bladder cancer cells against cetuximab-mediated cytotoxicity, potentially aiding in the development of novel therapeutic strategies.	12	1	2022	found	FALSE	NO	UNCERTAIN	UNCLEAR	NO|UNCERTAIN|UNCLEAR	CONSENSUS||	CONSENSUS||	CONSENSUS||	CD46, a human-specific complement receptor, regulates gene programs essential for T helper 1 (T H 1) cell differentiation, yet how it exerts direct transcriptional control remains unclear. We show that the CD46 signaling domain cytoplasmic tail 1 (CYT-1) engages the transcription factor Sp1 in human CD4 T cells to dynamically modulate Sp1-DNA interactions. Beyond promoting T H 1 cell induction, CD	abstract	UNIFORM_PIPELINE		REGULATOR	PROTECTS	REGULATOR	PROTECTS	REGULATOR	PROTECTS
CD46	Autophagy	Autophagy	L5	L5 Generic/umbrella/taxon	AMT-DB;NCBI_Gene;Rodrigues2025;iPCD	A;B	4	mixed	amtdb_curated;ipcd_curated;ncbi_gene_esearch;pubmed_boolean;rcddb_matched		4	CT2	P15529	ENSG00000117335			valid	protein_coding	ET1	4 sources	UNCLEAR	42455619;41988931;41415031;40475017;40309774;40025034;39985648;39633448;39472561;39332622;38895392;38434722;37722441;37611827;37239846;37164963;37059832;36073756;35920704;35149956;35046574;34764459;34238288;34004375;33160404;32051740;31226464;30982740;30753248;30593260;30154478;29186766;29093709;28525741;28124619;27226545;26373551;25070150;24086130;23827971;23415753;23403990;21267793;21079415;20941397;20087059;20010695;19837375;19837368;18949001;18670191;15894275	52	CO_OCCURRENCE	966	UNCLEAR	41878327;41415031;42212158;41902209;40475017;42123689;42136966;41719156;40309774;40420049;42058160;41819546;41031883;40194602;41516080;41704737;40016722;40434537;41840107	CO_OCCURRENCE		RCD002	Autophagy	4790 rows; 4634 unique genes	CELLULAR_PROCESS		RELATED_TO	DISAMBIGUATE	Do not treat generic autophagy as death; map death claims to autophagy-dependent cell death when evidence meets that definition. [2]	Executioner	Lysosomal self-digestion and cellular recycling	ATG proteins, LC3, Beclin-1, p62/SQSTM1	Debnath et al. (2023) Nat Rev Mol Cell Biol 24:560–575 [36864290]; Galluzzi et al. (2018) [29362479]	Mizushima et al. (2011) Annu Rev Cell Dev Biol 27:107–132 [21801009]										none	NA	NA	NA	NA						NA	REGULATOR	PROMOTES	YES	REGULATOR|PROMOTES|YES	Self-digestion process where cells degrade their own components through lysosomes. Phagocytic biological process essential for maintaining cell function and homeostasis.	ATG proteins, LC3, Beclin-1, p62/SQSTM1	CELLULAR_PROCESS	NOT-L1	UNCERTAIN	UNCLEAR	NO	Apoptosis	10.1038/s41598-022-27107-9	CD46 protects the bladder cancer cells from cetuximab-mediated cytotoxicity	CD46 provides protection for bladder cancer cells against cetuximab-mediated cytotoxicity, potentially aiding in the development of novel therapeutic strategies.	12	1	2022	found	FALSE	NO	UNCERTAIN	UNCLEAR	NO|UNCERTAIN|UNCLEAR	UNCLEAR||	OUT_OF_CONTEXT||	CONSENSUS||	The misfolding and aggregation of α-synuclein (α-syn), an abundant synaptic protein, leads to the pathogenesis of Parkinson's disease and related synucleinopathies. The cell-to-cell propagation of seeding-competent α-syn is initiated by unconventional protein secretion, yet the physiological pathway(s) underlying this process remain poorly defined. Here we show that α-syn secretion in human cells	abstract	UNIFORM_PIPELINE		UNCLEAR	UNCLEAR	OUT_OF_CONTEXT	OUT_OF_CONTEXT	UNCERTAIN	UNCLEAR
CD46	Autosis	Autosis	L2	L2 Subtypes	RCDdb	B	1	curated	rcddb_curated	19837375	3	CT3	P15529	ENSG00000117335			valid	protein_coding	ET4	1 sources, LLM: UNCLEAR	UNCLEAR	40201908;38540172;40303488;33763351;26799652;33634751	0	INSUFFICIENT_DATA	6	UNCLEAR	40201908;38540172;40303488;33763351;26799652;33634751	INSUFFICIENT_DATA		RCD004	Autosis	1183 rows; 1105 unique genes	SUBTYPE	RCD006	SPECIALIZED_INSTANCE_OF	PROVISIONAL	Retain separately but link to autophagy-dependent cell death; do not automatically inherit evidence.	Executioner	Autophagy-dependent death requiring Na/K-ATPase	Na/K-ATPase, Beclin-1, ATG5/7	Liu et al. (2013) Proc Natl Acad Sci USA 110:20364–20371 [24277826]	Depierre et al. (2024) Cell Death Dis 15:429 [38796484]										none	NA	NA	NA	NA						NA	UNCERTAIN	UNCLEAR	NO	UNCERTAIN|UNCLEAR|NO	A specific instance of autophagy-dependent cell death that critically relies on the plasma membrane Na + /K + -ATPase	Na/K-ATPase, Beclin-1, ATG5/7	SUBTYPE	NOT-L1	UNCERTAIN	UNCLEAR	NO	Apoptosis	10.1038/s41598-022-27107-9	CD46 protects the bladder cancer cells from cetuximab-mediated cytotoxicity	CD46 provides protection for bladder cancer cells against cetuximab-mediated cytotoxicity, potentially aiding in the development of novel therapeutic strategies.	12	1	2022	found	FALSE	NO	UNCERTAIN	UNCLEAR	NO|UNCERTAIN|UNCLEAR	NOT_NEEDED	NOT_NEEDED	NOT_NEEDED	CD46 provides protection for bladder cancer cells against cetuximab-mediated cytotoxicity, potentially aiding in the development of novel therapeutic strategies.	abstract_no_link	AGREED_LABEL_ABSTRACT	INSUFFICIENT	NOT_NEEDED	NOT_NEEDED	NOT_NEEDED	NOT_NEEDED	NOT_NEEDED	NOT_NEEDED
CD47	Apoptosis	Apoptosis	L1	L1 Modalities	FerrDB;NCBI_Gene;Rodrigues2025;iPCD	A;B	4	mixed	ferrdb_v3;ipcd_curated;ncbi_gene_esearch;pubmed_boolean;ferrdb_v3;rcddb_matched		4	CT2	Q08722	ENSG00000196776	mixed		valid	protein_coding	ET1	4 sources	UNCLEAR	42498053;42471957;42459705;42394215;42260546;42254027;42238567;42207394;42183347;42135979;42003819;41977514;41976235;41946306;41780688;41780200;41721609;41614894;41599693;41572766;41568652;41509496;41484790;41438583;41437376;41412564;41389672;41322154;41279431;41255515;41254263;41253721;41163542;41146666;41092769;41037897;41019041;40933289;40916907;40864154;40839952;40759181;40733687;40703517;40692392;40658861;40609209;40573105;40543809;40529368;40510356;40485488;40480430;40469777;40427525;40418557;40284489;40133488;40051525;40005909;39712032;39664519;39656327;39620401;39614708;39594611;39467056;39348228;39069665;39039207;38992659;38983860;38831842;38805391;38768424;38646501;38599097;38590419;38583822;38429146;38426113;38339238;38252421;38247566;38232727;38218979;38169544;38152031;38078628;38078465;38029851;37976894;37831145;37806438;37752536;37738460;37515849;37448100;37417682;37211686	307	CO_OCCURRENCE	13837	CONFIRMED	42498053;42435251;42307815;42238567;42260546;41977514;42207394;41599693;42394215;42003819;42459705;41930128;41518528;41572766;42183275;42254027;41484790;42001097	MECHANISTIC		RCD001	Apoptosis	6229 rows; 5897 unique genes	CORE_RCD_FORM		ROOT	CANONICAL	Keep as parent; roll intrinsic and extrinsic apoptosis upward only for broad reporting. [2, 3]	Executioner	Programmed cell death with shrinkage, chromatin condensation, DNA fragmentation	Caspases (3,8,9), BCL-2 family, cytochrome c	Elmore (2007) Toxicol Pathol 35:495–516 [17562483]; Galluzzi et al. (2018) Cell Death Differ 25:486–541 [29362479]	Taylor et al. (2008) Nat Rev Mol Cell Biol 9:231–241 [18073771]										none	106	54	52	1	The correlation coefficients of 4 genes, identified as apoptosis-related, was examined in detail (Figure 5 ).	EXPRESSION_CORRELATION	MARKER	UNKNOWN	LOW	0	REGULATOR	PROMOTES	YES	REGULATOR|PROMOTES|YES	Programmed cell death characterized by cell shrinkage, chromatin condensation, and DNA fragmentation. Autonomous cell lysis without causing inflammation, involved in life and death balance of tumor cells.	Caspases (3,8,9), BCL-2 family, cytochrome c	EXECUTIONER	L1-ELIGIBLE	UNCERTAIN	UNCLEAR	NO	Necroptosis	10.1038/s41419-018-0601-2	CD47-ligation induced cell death in T-acute lymphoblastic leukemia	CC2C6 is a commercially available mAb that induces T-cell acute lymphoblastic leukemia cell death in a caspase-independent manner, offering potential for effective combination treatments with reduced long-term side effects.	49	1	2018	found	FALSE	NO	UNCERTAIN	UNCLEAR	NO|UNCERTAIN|UNCLEAR	CONSENSUS||	CONSENSUS||	CONSENSUS||	The correlation coefficients of 4 genes, identified as apoptosis-related, was examined in detail (Figure 5 ).	verbatim	UNIFORM_PIPELINE		UNCERTAIN	UNCLEAR	UNCERTAIN	UNCLEAR	UNCERTAIN	UNCLEAR
CD47	Autophagy	Autophagy	L5	L5 Generic/umbrella/taxon	NCBI_Gene;Rodrigues2025;iPCD;Elicit_Phase3	A;B;E	4	ai_extracted	ipcd_curated;ncbi_gene_esearch;pubmed_boolean;ferrdb_v3;rcddb_matched		4	CT2	Q08722	ENSG00000196776		UNCERTAIN	valid	protein_coding	ET2	3 sources	UNCLEAR	42419183;42224631;42003819;41946306;41858619;41780688;41778422;41712924;41484790;41428241;41138703;40972746;40543809;40133488;40121481;39812806;39665172;38982116;38383737;38160854;37515849;37385572;36863449;35280512;34707698;34547144;34168130;33936211;33925464;33042468;32948210;32892439;32526242;31827695;31681304;31632920;31480863;31059044;30635391;30056566;29754163;29707136;29538621;28977832;28465453;28351890;26912219;26211590;25708195;24922625;23564783;23301159;22874555;21868531	54	CO_OCCURRENCE	4394	UNCLEAR	42003819;42224631;42419183;41428241;41946306;41858619;41778422;41780688;41138703;42291136;42018066;42099533;41712924;41454405;41300494;40543809	CO_OCCURRENCE	34547144	RCD002	Autophagy	4790 rows; 4634 unique genes	CELLULAR_PROCESS		RELATED_TO	DISAMBIGUATE	Do not treat generic autophagy as death; map death claims to autophagy-dependent cell death when evidence meets that definition. [2]	Executioner	Lysosomal self-digestion and cellular recycling	ATG proteins, LC3, Beclin-1, p62/SQSTM1	Debnath et al. (2023) Nat Rev Mol Cell Biol 24:560–575 [36864290]; Galluzzi et al. (2018) [29362479]	Mizushima et al. (2011) Annu Rev Cell Dev Biol 27:107–132 [21801009]	UNCLEAR	NOT_TESTED								association_only	NA	NA	NA	NA						NA	REGULATOR	PROTECTS	YES	REGULATOR|PROTECTS|YES	Self-digestion process where cells degrade their own components through lysosomes. Phagocytic biological process essential for maintaining cell function and homeostasis.	ATG proteins, LC3, Beclin-1, p62/SQSTM1	CELLULAR_PROCESS	NOT-L1	UNCERTAIN	UNCLEAR	NO	Necroptosis	10.1038/s41419-018-0601-2	CD47-ligation induced cell death in T-acute lymphoblastic leukemia	CC2C6 is a commercially available mAb that induces T-cell acute lymphoblastic leukemia cell death in a caspase-independent manner, offering potential for effective combination treatments with reduced long-term side effects.	49	1	2018	found	FALSE	NO	UNCERTAIN	UNCLEAR	NO|UNCERTAIN|UNCLEAR	UNCLEAR||	OUT_OF_CONTEXT||	CONSENSUS||	Amino acid withdrawal or mTOR inhibition induces apoptosis of engulfed cells and blocks entotic cell death that is associated with the lipidation of the autophagy protein microtubule‐associated protein light chain 3 (LC3) to entotic vacuoles.	verbatim	UNIFORM_PIPELINE		UNCLEAR	UNCLEAR	OUT_OF_CONTEXT	OUT_OF_CONTEXT	UNCERTAIN	UNCLEAR
CD47	Efferocytosis	Efferocytosis	L4	L4 Functional/contextual	NCBI_Gene;Rodrigues2025;Elicit_Phase3	A;B;E	3	ai_extracted	ncbi_gene_esearch;pubmed_boolean;ferrdb_v3;rcddb_matched		4	CT2	Q08722	ENSG00000196776		REGULATOR	valid	protein_coding	ET3	2 sources, LLM: NEEDS_CONTEXT	NEEDS_CONTEXT	42459705;42394215;42254027;42243611;42241091;42183275;42094377;41878419;41762851;41740341;41677415;41633686;41483713;41303525;41163542;41035425;40916907;40896797;40855301;40759181;40452369;39812806;39675550;39637172;39488258;39416959;39291933;39271657;39157734;39114953;38872307;38727748;38724533;38586373;38477522;38353580;38198534;37910772;37897313;37751825;37448100;37368493;36909559;36898577;36459066;36456996;36437872;36201266;36084515;36059952;35990913;35867674;35532955;35387480;35377924;39195981;35203247;35118420;35034916;34944106;34940829;34758632;34062411;33741356;33692665;42282282;33335026;33123143;32541024;32370748;31485984;31337788;31222041;30755588;30571460;29444453;29414673;28134664;27739519;27437576;24729616;20558828	82	CONTEXT_GAP	1120	NEEDS_CONTEXT	42243611;42183275;42241091;42254027;42137185;41993634;42459705;41878419;42394215;42245002;41762851;42370186;41774843;41601343;41978837;41590849;41483713;41884895	CONTEXT_GAP	26085683; 42183275; 38198534; 38353580; 36459066; 38724533; 34944106; 42094377; 38872307; 37483607; 34940829; 39114953; 27437576; 42282282; 31988506; 39416959; 30755588; 39271657; 38586373; 39157734; 37910772; 35034916; 40896797; 42241091; 41035425; 34758632; 35990913; 35867674; 37368493; 34660643; 41483713; 37448100; 40759181; 42254027	RCD018	Efferocytosis	102 rows; 95 unique genes	CLEARANCE_PROCESS		DOWNSTREAM_OF	EXCLUDE_FROM_RCD_SCORING	Phagocytic clearance of dead cells; retain only as a contextual/clearance annotation.	Functional	Phagocytic clearance of apoptotic/dead cells preventing inflammatory leakage	MERTK, AXL, TYRO3, phosphatidylserine	Qiu et al. (2023) Biomed Pharmacother 167:115404 [37741255]; Galluzzi et al. (2018) [29362479]	Tajbakhsh et al. (2021) Biomed Pharmacother 140:111817 [34062411]	PROMOTES	YES	PHARMACOLOGICAL	CD47, a self recognition marker expressed on tissue cells, interacts with immunoreceptor SIRPα expressed on the surface of macrophages to initiate inhibitory signaling that prevents macrophage phagocytosis of healthy host cells. During apoptosis, the distribution pattern of CD47 changes from clustered to diffused, reducing its binding avidity to SIRPα and facilitating phagocytosis.; Efferocytosis, mediated by the macrophage receptor MerTK (myeloid‐epithelial‐reproductive tyrosine kinase), is a significant contributor to cardiac repair after myocardial ischemia‐reperfusion (MI/R) injury. This strategy involves the overexpression of exogenous macrophages with CCR2 (C‐C chemokine receptor type 2) and cleavage‐resistant MerTK, as well as surface clicking with liposomal PEP‐20 (a CD47 antagonist).; - LXR pathway: linked to promoting a tolerogenic response in macrophages via efferocytosis. - Abca1 and Abcg1: upregulated by 1.95 and 2.48-fold, involved in cholesterol efflux and efferocytosis. - Cyp27a1: upregulated by 1.71-fold, involved in efferocytosis. - Mertk and Il-10: upregulated by 1.57 and 2.85-fold, supporting enhanced efferocytosis.; - CD47: Increased expression in senescent cells suppresses efferocytosis by delivering a "don't eat me" signal. - CD24: Contributes to SCES in human epithelial senescent cells, compensating for genetic deficiency in CD47.; - Cyclophilin A (Cyp A) impairs efferocytosis by increasing CD 47 expression and decreasing calreticulin expression. - Cyp A increases the expression of CD 47, a "don't-eat-me" signal, which inhibits phagocytosis. - Cyp A decreases the expression of calreticulin, an "eat-me" signal, which promotes phagocytosis.; therapy enriches macrophage subsets bearing pro-efferocytic and macrophage survival-associated transcriptional programs, restoring defective apoptotic cell clearance in situ; - CD47 is an anti-efferocytosis protein whose blockade enhances efferocytosis. - LRP1 is a pro-efferocytosis receptor whose deletion impairs efferocytosis. - CD47 blockade requires macrophage LRP1 to enhance efferocytosis.; CD47 expression was negatively regulated by upstream miR133a, which is controlled by the transcription factor TRIM28.; - TREM2: Enhances phagocytosis of amyloid beta (Aβ) and glioblastoma cells, critical for Alzheimer's disease progression. - CD14: Enhances phagocytosis of Aβ when its expression is increased.; - Loss of SIRPα signalling in macrophages stimulates efferocytosis. - Loss of myeloid cell CD47 inhibits efferocytosis.; - "Additionally, we found that miR‐299‐3p was downregulated by ~32% in foam cells in response to oxidized low‐density lipoprotein (ox‐LDL) stimulation, thus upregulating CD47 and contributing to the impaired efferocytosis." - "Whereas, restoration of miR‐299‐3p reversed the ox‐LDL‐induced upregulation of CD47, thereby facilitating efferocytosis." - "Conclusively, we identify miR‐299‐3p as a negative regulator of CD47, and reveal a molecular mechanism whereby the ox‐LDL‐induced downregulation of miR‐299‐3p leads to the upregulation of CD47 in foam cells thus contributing to the impaired efferocytosis in atherosclerosis, and propose miR‐299‐3p can potentially serve as an inhibitor of CD47 to promote efferocytosis and ameliorate atherosclerosis."; CD47 is associated with impaired efferocytosis in atherosclerosis, and its upregulation is linked to TNF-α levels. Blocking CD47 can restore efferocytosis and reduce atherosclerosis.; Because the 'don't eat me' molecule CD47 is upregulated in atherosclerotic plaque cores, CD47-blocking strategies can stimulate the efferocytic clearance of apoptotic cells and thereby help prevent the progression of plaque buildup. We loaded a novel monocyte/macrophage-selective nanoparticle carrier system with a small molecule enzymatic inhibitor that is released in a pH-dependent manner to stimulate macrophage efferocytosis of apoptotic cell debris via the CD47-SIRPα signaling pathway.; - CD47: Acts as a "do not eat me" signal, overexpressed in atherosclerotic plaques, leading to compromised efferocytosis. - SIRPα: Expressed on myeloid cells, binds to CD47, and is involved in inhibiting efferocytosis. - SHP-1/2: Downstream of SIRPα, inhibits efferocytosis by dephosphorylating myosin IIA.; Concurrently, the upregulation of CD47 on the surface of damaged myocardium following MI impairs the clearance of dead cells by macrophages, thereby hindering efferocytosis.; However, this process is impaired in AS lesions due to the overexpression of CD47, which produces a 'do not eat me' signal.; - CD47: Down-regulation of CD47 by caspase-3 activation enhances efferocytosis by removing the "do not eat me" signal.; - CD47: Acts as a "don't-eat-me" signal, inhibiting efferocytosis by binding to SIRPα and activating SHP1. - SHP1: Activated by CD47/SIRPα interaction, suppresses phagocytic function and inhibits efferocytosis.; - "Arg1-mediated arginine metabolism has emerged as a crucial pathway supporting this process." - "Subsequently, it delivers Arg1 mRNA to recipient macrophages, driving an arginine to putrescine program aligned with Rac1 and actin remodeling to sustain successive rounds of clearance."; Mechanistically, the innate existence of SIRPα on the R@MLP would block the binding of CD47 on apoptotic cells with SIRPα on macrophages to realize the CD47-SIRPα inhibition.; - "Despite blocking CD47 can restore impaired efferocytosis by inhibiting 'don't eat me' signals, the currently available CD47 antibody (CD47‐Ab)‐based therapy may accelerate off‐target clearance of healthy cells due to the ubiquitous expression of CD47 on viable cells." - "the nanoassembly can specifically target p32‐overexpressing macrophages and bind to the Ig‐V‐like domain of SIRPα but not to CD47, thereby normalizing intraplaque efferocytosis and alleviating persistent inflammation." - "Concurrently, disassembled PTna‐1 released manganese porphyrins with photoacoustic/magnetic resonance imaging capability to suppress oxidative stress and synergistically enhance macrophage phagocytosis through the RhoA/ROCK1 pathway."; The proefferocytosis receptor LRP1 in macrophages is necessary for anti-CD47 blockade to enhance efferocytosis, limit atherogenesis, and decrease necrotic core formation in the apoE−/− model of atherosclerosis.; - Loss of SIRPα signaling in macrophages stimulates efferocytosis. - Loss of myeloid cell CD47 inhibits efferocytosis.; Jarr and colleagues show that statins augment efferocytosis by inhibiting the nuclear translocation of NF-κB1 p50 and suppressing the expression of the key ‘don’t-eat-me’ molecule CD47, which in part explains the pleiotropic effects of statins and provides a basis for future translational efforts.; In this study, we explored whether impaired efferocytosis mediated by the interaction of CD47-expressing apoptotic cells with signal regulatory protein α (SIRPα) on macrophages contributes to disease progression in this model. Blocking CD47 enhanced macrophage efferocytosis and reduced macrophage production of TNF and IL-6.; - "The clearance of dead cells by macrophages, a process known as efferocytosis, is regulated by the CD47-mediated 'don't eat me' signal." - "The binding of CD47 to signal regulatory protein α (SIRPα) on macrophages inhibits phagocytosis." - "Tumor cells and atherosclerotic necrotic cores with increased CD47 expression escape efferocytosis, contributing to disease progression." - "The blockade of CD47 in spontaneous crescentic glomerulonephritis-forming/Kinjoh (SCG/Kj) mice ameliorated renal disease and reduced myeloperoxidase-ANCA (MPO-ANCA) titers with a reduction in NET formation." - "Thus, CD47 blockade would protect against developing glomerulonephritis in AAV via restored efferocytosis of ANCA-induced NETs." - "In the efferocytosis assay, ANCA-NETs and injured endothelium escaped efferocytosis by macrophages, and the blockade of CD47 restored the efferocytosis of these cells." - "Blockade of CD47 restores efferocytosis of NETs and injured vascular endothelium, resulting in the improvement of renal disease in AAV."; Functional inhibition of CD47 signaling restored efferocytosis, mitigated antibiotic resistance-associated inflammation, and promoted bone regeneration.; CD47-mediated efferocytosis as a crucial link; CD47-SIRPa "don't-eat-me" axis inhibits efferocytosis; CD47-SIRPa pathway is associated with defective efferocytosis and heightened inflammatory signaling.	10.4049/jimmunol.1401719; 10.1002/adhm.202303267; 10.1002/adma.202308377; 10.1083/jcb.202207097; 10.3390/cells10123598; 10.64898/2026.04.24.720546; 10.1016/j.ymthe.2024.06.005; 10.3389/fimmu.2023.1169725; 10.1093/cvr/cvab369; 10.1096/fj.202400639R; 10.1038/nature18935; 10.1007/s12274-020-3111-3; 10.1021/acsptsci.4c00292; 10.2147/IJN.S461212; 10.1021/acsami.3c11227; 10.1536/ihj.21-233; 10.2147/IJN.S533628; 10.1002/advs.75941; 10.1016/j.bioactmat.2025.09.022; 10.1002/adfm.202414017; 10.1161/ATVBAHA.121.316854; 10.1093/cvr/cvab369; 10.1038/s44161-022-00023-x; 10.4049/jimmunol.2100903; 10.1172/jci.insight.167486; 10.1016/j.drup.2025.101348; 10.3389/fimmu.2026.1818859	Loss of cell surface CD47 ‘clustering’ formation and binding avidity to SIRPα facilitate apoptotic cell clearance by macrophage; Genetically Engineered Macrophages Co‐Loaded with CD47 Inhibitors Synergistically Reconstruct Efferocytosis and Improve Cardiac Remodeling Post Myocardial Ischemia Reperfusion Injury; Enhancing CAR Macrophage Efferocytosis via Surface Engineered Lipid Nanoparticles Targeting LXR Signaling; Senescent cells suppress macrophage-mediated corpse removal via upregulation of the CD47-QPCT/L axis; Cyclophilin A Impairs Efferocytosis and Accelerates Atherosclerosis by Overexpressing CD 47 and Down-Regulating Calreticulin; CD47 Blockade Reprograms the Monocyte-Macrophage Axis to Promote Inflammation Resolution in Atherosclerosis; CD47 Blockade Enhances Macrophage Efferocytosis Via a Process Requiring Low-Density Lipoprotein Receptor-Related Protein 1; The TRIM28/miR133a/CD47 axis acts as a potential therapeutic target in pancreatic necrosis by impairing efferocytosis.; Interrogation of human microglial phagocytosis by CRISPR genome editing; OUP accepted manuscript; Restoration of miR‐299‐3p promotes efferocytosis and ameliorates atherosclerosis via repressing CD47 in mice; CD47 blocking antibodies restore phagocytosis and prevent atherosclerosis; Macrophage-Targeted Single Walled Carbon Nanotubes Stimulate Phagocytosis via pH-dependent Drug Release; Development of Pro-resolving and Pro-efferocytic Nanoparticles for Atherosclerosis Therapy; A Biomimetic Nanocarrier Strategy Targets Ferroptosis and Efferocytosis During Myocardial Infarction; CpG-Conjugated Silver Nanoparticles as a Multifunctional Nanomedicine to Promote Macrophage Efferocytosis and Repolarization for Atherosclerosis Therapy.; Sonodynamic Therapy Promotes Efferocytosis via CD47 Down-Regulation in Advanced Atherosclerotic Plaque.; Cardiac Homing Peptide-Functionalized Polymeric Nanoparticles Suppressing SHP1 Alleviate Acute Myocardial Infarction Injury by Promoting Efferocytosis and Inhibiting Inflammation; A Dual‐Phase Exosomal Nanotherapy Enhances Continual Efferocytosis by Coordinating Checkpoint Inhibition and Metabolic Reprogramming in Atherosclerosis; Synergistic enhancement of efferocytosis and cholesterol efflux via macrophage biomimetic nanoparticle to attenuate atherosclerosis progression; Enhanced Macrophages Engulfment by Peptide‐Templated Nanoassemblies Targeting SIRPα and Suppressing Oxidative Stress for Atherosclerosis Pro‐Efferocytotic Therapy; Macrophage LRP1 is Required for the Effect of CD47 Blockade on Efferocytosis and Atherogenesis; Loss of myeloid cell-specific SIRPα, but not CD47, attenuates inflammation and suppresses atherosclerosis.; The pleiotropic benefits of statins include the ability to reduce CD47 and amplify the effect of pro-efferocytic therapies in atherosclerosis; CD47 promotes autoimmune valvular carditis by impairing macrophage efferocytosis and enhancing cytokine production; CD47 blockade ameliorates autoimmune vasculitis via efferocytosis of neutrophil extracellular traps; Myeloid immune checkpoint blockade overcomes antibiotic resistance in bone infection by enhancing efferocytosis and suppressing MSC PANoptosis.; Defective efferocytosis links autonomic dysfunction and atrial fibrillation: multi-omics integration and in vivo validation	Zhiyuan Lv, Zhen Bian, Lei Shi, Shuo Niu, Binh Ha, A. Tremblay, Liangwei Li, Xiugen Zhang, John P. Paluszynski, M. Liu, Ke Zen, Yuan Liu; Haipeng Tan, Wei-Yun Li, Zhiqing Pang, Xueyi Weng, Jinfeng Gao, Jing Chen, Qiaozi Wang, Qiyu Li, Hongbo Yang, Zheng Dong, Zhengmin Wang, Guang-Yu Zhu, Yiwen Tan, Yuyuan Fu, Chengzhi Han, Shiteng Cai, J. Qian, Zheyong Huang, Yanan Song, Junbo Ge; Skylar T. Chuang, Joshua B. Stein, Sarah Nevins, Cemile Kilic Bekta, Hyewon Cho, W. Ko, Hyunjun Jang, J. Ha, Ki‐Bum Lee; D. Schloesser, Laura Lindenthal, J. Sauer, K. Chung, T. Chavakis, E. Griesser, P. Baskaran, Ulrike Maier-Habelsberger, K. Fundel-Clemens, Ines Schlotthauer, C. K. Watson, L. K. Swee, Frederik Igney, J. Park, M. Huber-Lang, M. Thomas, K. E. El Kasmi, P. J. Murray; V. Anandan, Thushara Thulaseedharan, Aishwarya Suresh Kumar, Karthika Chandran Latha, Amjesh Revikumar, A. Mullasari, C. Kartha, A. Jaleel, S. Ramachandran; Murat Kirtay, Mikael Ispirjan, Benjamin Bonnard, Anna-Lena Bruggner, Lena Boehringer, Moritz Miessler, Norbert Frey, Nicholas J Leeper, K. Jarr; R. Maldonado; Qingtian Zhu, Chenchen Yuan, Dan Wang, Bo Tu, Weiwei Chen, Xiaowu Dong, Keyan Wu, Lide Tao, Yanbing Ding, Weiming Xiao, Lianghao Hu, Weijuan Gong, Zhaoshen Li, Guotao Lu; Jason Chang, Cheng-you Wang, Steven Lin; Yingli Zhu, Shuang Ren, Hai-Yu Huang, Jiale Wu, Xiangyan You, Jie Gao, Yuzhi Ren, Ruize Wang, Wenfeng Zhao, Shuhua Tan; Y. Kojima, J. Volkmer, K. McKenna, M. Civelek, A. Lusis, Clint L. Miller, Daniel Direnzo, Vivek Nanda, Jianqin Ye, A. Connolly, E. Schadt, T. Quertermous, Paola A. Betancur, L. Maegdefessel, L. Matic, U. Hedin, I. Weissman, N. Leeper; Yapei Zhang, Jianqin Ye, Niloufar Hosseini-Nassab, Alyssa M. Flores, I. Kalashnikova, Sesha L. A. Paluri, Mozhgan Lotfi, N. Leeper, B. Smith; Yukta Patel, Shireesha Manturthi, Saras H Tiwari, Esha Gahunia, Amandine Courtemanche, M. Gandelman, M. Côté, Suresh Gadde; Lin Song, Xiaosu Yuan, Zhonghao Zhao, Peiyan Wang, Weiwei Wu, Jianxun Wang; Cui Tang, Hui Wang, Lina Guo, Chan Zou, Jianming Hu, Hanyong Zhang, Wenhu Zhou, Guo-ping Yang; Yang Cao, Jianting Yao, Weiwei Gao, Zhengyu Cao, Kamal Diabakte, Linxin Wang, Xin Sun, Ye Tian; Qi Pan, Guihao Chen, Xiaoli Zhuang, Fei Li, Yuejin Yang; Danwen Zheng, Shiteng Cai, Jinfeng Gao, Sheng Zhao, Bohan Wei, Xueyi Weng, Zhengmin Wang, Qiaozi Wang, Qiyu Li, Chengzhi Han, Wei-Yun Li, Yiwen Tan, Yuyuan Fu, Meng Ji, Zheyong Huang, Yanan Song, Juying Qian, Junbo Ge; Shiteng Cai, Jinfeng Gao, Xueyi Weng, Zhengmin Wang, Danwen Zheng, Qiaozi Wang, Qiyu Li, Chengzhi Han, Wei-Yun Li, Jing Chen, Yuyuan Fu, Yiwen Tan, B. Wei, Zhiqing Pang, Zheyong Huang, Yanan Song, Junbo Ge; Weixi Jiang, Xiaoting Wang, Hongjin An, Xun Guo, Li Chen, Luodan Yu, Yu Chen, Jianli Ren; P. Mueller, Y. Kojima, Katherine T. Huynh, R. Maldonado, Jianqin Ye, H. Tavori, N. Pamir, N. Leeper, S. Fazio; Bhupesh Singla, Hui-Ping Lin, WonMo Ahn, Jiean Xu, Qian Ma, M. Sghayyer, K. Dong, M. Cherian-Shaw, Jiliang Zhou, Yuqing Huo, Joseph White, G. Csányi; K. Jarr, Jianqin Ye, Y. Kojima, Zhongde Ye, Hua Gao, Sofie Schmid, Lingfeng Luo, Richard A. Baylis, Mozhgan Lotfi, Nicolas Lopez, Anne V. Eberhard, Bryan R. Smith, I. Weissman, L. Maegdefessel, N. Leeper; L. Meier, Jessica L. Faragher, Victoria Osinski, J. Auger, R. Voeller, A. Marath, B. Binstadt; Satoka Shiratori-Aso, Daigo Nakazawa, Takashi Kudo, M. Kanda, Yusho Ueda, Kanako Watanabe-Kusunoki, Saori Nishio, Sari Iwasaki, Takahiro Tsuji, S. Masuda, U. Tomaru, A. Ishizu, T. Atsumi; Yudun Qu, Shuanji Ou, Jian Wen, Jia-xuan Li, Changliang Xia, Peng Chen, Yang Yang, Jiabao Liu, Wen-jun Li, Rongshen Yang, Wei Zen, T. He, Jiatao Lei, Wei Zhang, Yunfei Ma, Nan Jiang, Yong Qi, Changpeng Xu; Xiaohan Zhang, Yihang Du, S. Shi, Yuandong Liu, Zelin Ye, Ruoning Chai, Meiyu Feng, Jiaran Li, Limei Zhang, Qingqiao Song, Bai Du, Yuanhui Hu	Journal of Immunology; Advanced Healthcare Materials; Advances in Materials; Journal of Cell Biology; Cells; bioRxiv; Molecular Therapy; Frontiers in Immunology; Cardiovascular Research; The FASEB Journal; Nature; Nano Reseach; ACS Pharmacology & Translational Science; International Journal of Nanomedicine; ACS Applied Materials and Interfaces; International Heart Journal; International Journal of Nanomedicine; Advancement of science; Bioactive Materials; Advanced Functional Materials; Arteriosclerosis, Thrombosis and Vascular Biology; Cardiovascular Research; Nature Cardiovascular Research; Journal of Immunology; JCI Insight; Drug resistance updates; Frontiers in Immunology	2015; 2024; 2024; 2022; 2021; 2026; 2019; 2024; 2023; 2021; 2024; 2016; 2020; 2024; 2024; 2023; 2022; 2025; 2026; 2025; 2024; 2021; 2021; 2022; 2022; 2023; 2025; 2026	genuine	NA	NA	NA	NA						NA	REGULATOR	PROTECTS	YES	REGULATOR|PROTECTS|YES	Mechanism whereby dead cells and fragments thereof are taken up by phagocytes and disposed	MERTK, AXL, TYRO3, phosphatidylserine	FUNCTIONAL	NOT-L1	UNCERTAIN	UNCLEAR	NO	Necroptosis	10.1038/s41419-018-0601-2	CD47-ligation induced cell death in T-acute lymphoblastic leukemia	CC2C6 is a commercially available mAb that induces T-cell acute lymphoblastic leukemia cell death in a caspase-independent manner, offering potential for effective combination treatments with reduced long-term side effects.	49	1	2018	found	TRUE	YES	REGULATOR	PROTECTS	YES|REGULATOR|PROTECTS	DEEPSEEK||	DEEPSEEK||	OUT_OF_CONTEXT||	CD47, a self recognition marker expressed on tissue cells, interacts with immunoreceptor SIRPα expressed on the surface of macrophages to initiate inhibitory signaling that prevents macrophage phagocytosis of healthy host cells. During apoptosis, the distribution pattern of CD47 changes from clustered to diffused, reducing its binding avidity to SIRPα and facilitating phagocytosis.; Studies using	verbatim	UNIFORM_PIPELINE		REGULATOR	PROTECTS	REGULATOR	PROTECTS	OUT_OF_CONTEXT	OUT_OF_CONTEXT
CD47	Immunogenic cell death	Immunogenic cell death	L4	L4 Functional/contextual	RCDdb;Elicit_Phase3	B;E	2	ai_extracted	rcddb_curated	35402082	3	CT3	Q08722	ENSG00000196776		REGULATOR	valid	protein_coding	ET4	1 sources, LLM: UNCLEAR	UNCLEAR	42419183;42406577;42328759;42290533;42285386;42238567;42207394;42018066;42003796;41995194;41979280;41953722;41935298;41924264;41848091;41603985;41506381;41476198;41322154;41298247;41296731;41140256;40912739;40742041;40733687;40712413;40662767;40490790;40331355;40300658;40247106;40175391;40051791;40027799;39919169;39853093;39805523;39724944;39697556;39467056;39429684;39387453;39303415;38959154;38831284;38728587;38407042;38029345;37982298;37778054;37776054;37470683;36907254;36682726;36543690;36531864;36460335;36230638;36168633;36131027;35837100;35665592;34981660;34823883;34522209;34478928;34147721;33956406;33531687;32849539;32377203;32206098;32082304;31940587;31788104;31785928;31681304;31275386;30762908;30460757;30288346;29707136;29333661;29147614;28918474;28638734	86	CO_OCCURRENCE	4652	NEEDS_CONTEXT	42238567;42018066;42406577;41995194;41979280;42285386;42419183;42207394;41296731;42328759;41737272;41948319;42003796;42290533;41848091;41603985;42121912;41922326	CONTEXT_GAP	35665592; 37346039; 28918474; 42541898; 36131027; 36230638; 29707136; 37982298	RCD009	Immunogenic cell death	570 rows; 535 unique genes	CORE_RCD_FORM		ROOT	CANONICAL	Retain independently; its defining feature is immunological consequence rather than a universal upstream mechanism. [2]	Functional	Dying cells expose/release DAMPs activating adaptive immunity	CALR, HMGB1, ATP, HSP70/90	Kroemer et al. (2013) Annu Rev Immunol 31:51–72 [23157435]; Galluzzi et al. (2017) Nat Rev Immunol 17:97–111 [27748397]		PROMOTES	YES	PHARMACOLOGICAL	GPX4-dependent ferroptosis induced translocation of the pro-phagocytic eat-me signal calreticulin in both murine glioma cells and human tissue samples.; The inhibition of NPL4 induced ICD-associated damage-associated molecular patterns.; Not mentioned (the abstract does not provide a specific sentence linking a gene to Immunogenic cell death)	10.1093/neuonc/noad179.1090; 10.3390/cancers14194715; 10.1039/d3tb02118a	TMIC-24. FERROPTOSIS INDUCES IMMUNOGENIC CELL DEATH AND SYNERGIZES WITH CD47 BLOCKADE TO REPROGRAM THE GLIOMA MICROENVIRONMENT; Disulfiram/Copper Induces Immunogenic Cell Death and Enhances CD47 Blockade in Hepatocellular Carcinoma; Improving nanochemoimmunotherapy efficacy by boosting "eat-me" signaling and downregulating "don't-eat-me" signaling with Ganoderma lucidum polysaccharide-based drug delivery.	Colin P. Sperring, Michael G. Argenziano, M. Banu, Athanassios Dovas, Angeliki Mela, Wenting Zhao, J. Furnari, B. Pereira, Casey Ager, M. Yeary, B. Shapiro, Corina P. Kotidis, Oluwaseyi Adeyuan, Dominique M. O. Higgins, Pavan S. Upadhyayula, A. Mahajan, N. Humala, B. Izar, Peter A. Sims, Jeffrey N. Bruce, Peter Canoll; Xingxing Gao, Hechen Huang, C. Pan, Zhibin Mei, Shengyong Yin, Lin Zhou, Shusen Zheng; Guibin Pang, Siqi Wei, Jian Zhao, Fu-Jun Wang	Neuro-Oncology; Cancers; Journal of materials chemistry. B	2023; 2022; 2023	genuine	NA	NA	NA	NA						NA	UNCERTAIN	UNCLEAR	NO	UNCERTAIN|UNCLEAR|NO	A form of RCD that is sufficient to activate an adaptive immune response in immunocompetent hosts	CALR, HMGB1, ATP, HSP70/90	FUNCTIONAL	NOT-L1	UNCERTAIN	UNCLEAR	NO	Necroptosis	10.1038/s41419-018-0601-2	CD47-ligation induced cell death in T-acute lymphoblastic leukemia	CC2C6 is a commercially available mAb that induces T-cell acute lymphoblastic leukemia cell death in a caspase-independent manner, offering potential for effective combination treatments with reduced long-term side effects.	49	1	2018	found	TRUE	NO	UNCERTAIN	UNCLEAR	NO|UNCERTAIN|UNCLEAR	NOT_NEEDED	NOT_NEEDED	NOT_NEEDED	GPX4-dependent ferroptosis induced translocation of the pro-phagocytic eat-me signal calreticulin in both murine glioma cells and human tissue samples.; The inhibition of NPL4 induced ICD-associated damage-associated molecular patterns.; Not mentioned (the abstract does not provide a specific sentence linking a gene to Immunogenic cell death)	elicit_verbatim	AGREED_LABEL_ABSTRACT	INSUFFICIENT	NOT_NEEDED	NOT_NEEDED	NOT_NEEDED	NOT_NEEDED	NOT_NEEDED	NOT_NEEDED
CD47	Immunogenic cell death	Immunogenic cell death	L4	L4 Functional/contextual	FerrDB;Elicit_Phase3	B;E	2	ai_extracted	ferrdb_v3		3	CT3	Q08722	ENSG00000196776	driver	REGULATOR	valid	protein_coding	ET4	1 sources, LLM: UNCLEAR	UNCLEAR	42419183;42406577;42328759;42290533;42285386;42238567;42207394;42018066;42003796;41995194;41979280;41953722;41935298;41924264;41848091;41603985;41506381;41476198;41322154;41298247;41296731;41140256;40912739;40742041;40733687;40712413;40662767;40490790;40331355;40300658;40247106;40175391;40051791;40027799;39919169;39853093;39805523;39724944;39697556;39467056;39429684;39387453;39303415;38959154;38831284;38728587;38407042;38029345;37982298;37778054;37776054;37470683;36907254;36682726;36543690;36531864;36460335;36230638;36168633;36131027;35837100;35665592;34981660;34823883;34522209;34478928;34147721;33956406;33531687;32849539;32377203;32206098;32082304;31940587;31788104;31785928;31681304;31275386;30762908;30460757;30288346;29707136;29333661;29147614;28918474;28638734	86	CO_OCCURRENCE	4652	NEEDS_CONTEXT	42238567;42018066;42406577;41995194;41979280;42285386;42419183;42207394;41296731;42328759;41737272;41948319;42003796;42290533;41848091;41603985;42121912;41922326	CONTEXT_GAP	35665592; 37346039; 28918474; 42541898; 36131027; 36230638; 29707136; 37982298	RCD009	Immunogenic cell death	570 rows; 535 unique genes	CORE_RCD_FORM		ROOT	CANONICAL	Retain independently; its defining feature is immunological consequence rather than a universal upstream mechanism. [2]	Functional	Dying cells expose/release DAMPs activating adaptive immunity	CALR, HMGB1, ATP, HSP70/90	Kroemer et al. (2013) Annu Rev Immunol 31:51–72 [23157435]; Galluzzi et al. (2017) Nat Rev Immunol 17:97–111 [27748397]		PROMOTES	YES	PHARMACOLOGICAL	GPX4-dependent ferroptosis induced translocation of the pro-phagocytic eat-me signal calreticulin in both murine glioma cells and human tissue samples.; The inhibition of NPL4 induced ICD-associated damage-associated molecular patterns.; Not mentioned (the abstract does not provide a specific sentence linking a gene to Immunogenic cell death)	10.1093/neuonc/noad179.1090; 10.3390/cancers14194715; 10.1039/d3tb02118a	TMIC-24. FERROPTOSIS INDUCES IMMUNOGENIC CELL DEATH AND SYNERGIZES WITH CD47 BLOCKADE TO REPROGRAM THE GLIOMA MICROENVIRONMENT; Disulfiram/Copper Induces Immunogenic Cell Death and Enhances CD47 Blockade in Hepatocellular Carcinoma; Improving nanochemoimmunotherapy efficacy by boosting "eat-me" signaling and downregulating "don't-eat-me" signaling with Ganoderma lucidum polysaccharide-based drug delivery.	Colin P. Sperring, Michael G. Argenziano, M. Banu, Athanassios Dovas, Angeliki Mela, Wenting Zhao, J. Furnari, B. Pereira, Casey Ager, M. Yeary, B. Shapiro, Corina P. Kotidis, Oluwaseyi Adeyuan, Dominique M. O. Higgins, Pavan S. Upadhyayula, A. Mahajan, N. Humala, B. Izar, Peter A. Sims, Jeffrey N. Bruce, Peter Canoll; Xingxing Gao, Hechen Huang, C. Pan, Zhibin Mei, Shengyong Yin, Lin Zhou, Shusen Zheng; Guibin Pang, Siqi Wei, Jian Zhao, Fu-Jun Wang	Neuro-Oncology; Cancers; Journal of materials chemistry. B	2023; 2022; 2023	genuine	NA	NA	NA	NA						NA	UNCERTAIN	UNCLEAR	NO	UNCERTAIN|UNCLEAR|NO	A form of RCD that is sufficient to activate an adaptive immune response in immunocompetent hosts	CALR, HMGB1, ATP, HSP70/90	FUNCTIONAL	NOT-L1	UNCERTAIN	UNCLEAR	NO	Necroptosis	10.1038/s41419-018-0601-2	CD47-ligation induced cell death in T-acute lymphoblastic leukemia	CC2C6 is a commercially available mAb that induces T-cell acute lymphoblastic leukemia cell death in a caspase-independent manner, offering potential for effective combination treatments with reduced long-term side effects.	49	1	2018	found	TRUE	NO	UNCERTAIN	UNCLEAR	NO|UNCERTAIN|UNCLEAR	NOT_NEEDED	NOT_NEEDED	NOT_NEEDED	GPX4-dependent ferroptosis induced translocation of the pro-phagocytic eat-me signal calreticulin in both murine glioma cells and human tissue samples.; The inhibition of NPL4 induced ICD-associated damage-associated molecular patterns.; Not mentioned (the abstract does not provide a specific sentence linking a gene to Immunogenic cell death)	elicit_verbatim	AGREED_LABEL_ABSTRACT	INSUFFICIENT	NOT_NEEDED	NOT_NEEDED	NOT_NEEDED	NOT_NEEDED	NOT_NEEDED	NOT_NEEDED
CD47	Necroptosis	Necroptosis	L1	L1 Modalities	iPCD	B	1	curated	ipcd_curated		3	CT3	Q08722	ENSG00000196776			valid	protein_coding	ET4	1 sources, LLM: UNCLEAR	UNCLEAR	41946306;41484790;41298247;40916907;40247106;40107980;40068738;39988725;39025845;37549290;36863449;36417485;31681304;28134664;24729616	15	INSUFFICIENT_DATA	941	NEEDS_CONTEXT	41484790;41298247;42220483;41667445;41946306;42311507;40916907;41664148;41926670;41098975;42074609;42194066;41760607;41267084;39988725;41601548;42137185;41853278;41132382	CONTEXT_GAP		RCD005	Necroptosis	641 rows; 575 unique genes	CORE_RCD_FORM	RCD038	MEMBER_OF	CANONICAL	Independent mechanism within the regulated-necrosis umbrella. [2, 4]	Executioner	Programmed necrosis via RIPK1/RIPK3/MLKL with plasma membrane rupture	RIPK1, RIPK3, MLKL	Sun et al. (2012) Cell 148:213–227 [22265413]; Galluzzi et al. (2018) [29362479]	Vanden Berghe et al. (2014) Nat Rev Mol Cell Biol 15:135–147 [24452471]; Zhang et al. (2022) Semin Cancer Biol [35908574]										none	NA	NA	NA	NA						NA	UNCERTAIN	UNCLEAR	NO	UNCERTAIN|UNCLEAR|NO	A modality of RCD triggered by perturbations of extracellular or intracellular homeostasis that critically depends on MLKL, RIPK3, and (at least in some settings) on the kinase activity of RIPK1	RIPK1, RIPK3, MLKL	EXECUTIONER	L1-ELIGIBLE	REGULATOR	PROTECTS	YES	Necroptosis	10.1038/s41419-018-0601-2	CD47-ligation induced cell death in T-acute lymphoblastic leukemia	CC2C6 is a commercially available mAb that induces T-cell acute lymphoblastic leukemia cell death in a caspase-independent manner, offering potential for effective combination treatments with reduced long-term side effects.	49	1	2018	found	FALSE	NO	UNCERTAIN	UNCLEAR	NO|UNCERTAIN|UNCLEAR	DEEPSEEK||	DEEPSEEK||	DEEPSEEK||	MicroRNA-155 (miR-155) is a crucial miRNA that connects inflammation signaling with epigenetic regulation, impacting programmed cell death (PCD) and influencing chemotherapy resistance. It inhibits apoptosis by targeting pro-apoptotic factors and adjusts autophagy via PDK1/AKT-mTOR activation or downregulating ATG5, helping cells cope with stress. In many solid and hematologic cancers, the predomi	abstract	UNIFORM_PIPELINE		UNCERTAIN	UNCLEAR	UNCERTAIN	UNCLEAR	UNCERTAIN	UNCLEAR
CD47	Necrosis	Necrosis	L4	L4 Functional/contextual	NCBI_Gene;Rodrigues2025;Elicit_Phase3	A;B;E	3	ai_extracted	ncbi_gene_esearch;pubmed_boolean;ferrdb_v3;rcddb_matched		4	CT2	Q08722	ENSG00000196776		REGULATOR	valid	protein_coding	ET3	2 sources, LLM: UNCLEAR	UNCLEAR	42382992;42277942;42135979;42105040;41977514;40998009;40972746;40759181;40452369;40187444;39957041;39614697;39416959;38872307;38865482;38638258;38046893;37752536;37448100;37167762;36974015;36758763;35890334;35652591;35532955;35493436;35367532;34818071;34758632;34068752;33881787;33577253;32493095;31903901;31681304;31040669;29653288;29296731;29188480;29109283;28975767;28632731;28134664;27929051;27349907;27283989;26575016;26046793;25530473;25482981;25451248;24983310;24729616;24164421;24006483;22981873;22926077;22742657;21868531;21718498;20955456;19952644;19225414;18156939;16456531;16336925;16055727;15833768;14723621;14568985;12835481;12690108;12609828;11227209;10523615;9119739;7732016	77	CO_OCCURRENCE	8457	UNCLEAR	41977514;42242864;41878419;42183275;42084785;41514389;42135979;41774843;42018066;42277942;42137185;42279389;41993634;42254027;41195773;42105040;41590849;42278926	CO_OCCURRENCE	38872307; 41484790	RCD007	Necrosis	1107 rows; 1092 unique genes	MORPHOLOGY_OR_OUTCOME	RCD038	BROAD_OUTCOME_OF	DISAMBIGUATE	Do not treat as a molecular RCD mechanism; map mechanistically resolved records to child modalities. [4]	Executioner	Cell swelling, membrane rupture, release of cellular contents	ATP depletion, Ca overload (accidental); RIPK1/RIPK3 (programmed)	Kim et al. (2019) Exp Mol Med 51:1–10 [31827074]; Galluzzi et al. (2018) [29362479]	Vanden Berghe et al. (2014) Nat Rev Mol Cell Biol 15:135–147 [24452471]	PROMOTES	YES	GENETIC_PERTURBATION	The TRIM28/miR133a/CD47 axis acts as a potential therapeutic target in pancreatic necrosis by impairing efferocytosis.; - CD47 blockade activates the RIPK1/MLKL/necroptotic pathway, leading to necroptosis in lymphoid malignancies. - CD47-KO Jurkat cells do not display increased phospho-MLKL when treated with SRF231, indicating CD47 dependency. - RIPK1 and MLKL inhibitors confirm necroptosis as the mechanism of cell death.; The induction of necroptosis was confirmed by demonstrating increased phospho-activation of RIPK and downstream phospho-MLKL, which were abrogated by multiple pharmacological inhibitors of necroptosis and genetic silencing/knockout of CD47, RIPK and/or MLKL.	10.1016/j.ymthe.2024.06.005; 10.1186/s13045-025-01774-3; 10.1182/blood-2025-1525	The TRIM28/miR133a/CD47 axis acts as a potential therapeutic target in pancreatic necrosis by impairing efferocytosis.; CD47 blockade-driven necroptosis complements BCL-2 inhibition-driven apoptosis in lymphoid malignancies; CD47-blockade induces programmed necroptosis and complements the effects of BCL-2 inhibition in lymphoid malignancies	Qingtian Zhu, Chenchen Yuan, Dan Wang, Bo Tu, Weiwei Chen, Xiaowu Dong, Keyan Wu, Lide Tao, Yanbing Ding, Weiming Xiao, Lianghao Hu, Weijuan Gong, Zhaoshen Li, Guotao Lu; Stephen J. F. Chong, Rebecca Valentin, Jing Wang, Fengfang Zhu, Prafulla C. Gokhale, Benjamin K. Eschle, Filip Garbicz, K. Iskandar, T. Sewastianik, Brienne C. Y. Toh, Johany Peñailillo, M. Peluso, Jeremy Zhang, L. Hackett, Mary C Collins, T. Lehmberg, Ammar Adam, Li Zhang, Caroline M. Armet, Matthew Rausch, Benjamin H. Lee, Pamela M Holland, V. Palombella, Alison M. Paterson, Li Ren Kong, Elisa ten Hacken, J. Guerriero, Charles Herbaux, Catherine J. Wu, W. Chng, S. Pervaiz, C. U. Niemann, R. D. Carrasco, M. Davids; Stephen Chong, Rebecca Valentin, Jing Wang, Fengfang Zhu, Praful Gokhale, Benjamin K. Eschle, Filip Garbicz, T. Sewastianik, Johany Peñailillo, Jeremy Zhang, L. Hackett, Mary C Collins, T. Lehmberg, M. Peluso, Ammar Adam, Li Zhang, Caroline M. Armet, Matthew Rausch, Benjamin H. Lee, Pamela M Holland, V. Palombella, Alison M. Paterson, Li Ren Kong, Elisa ten Hacken, J. Guerriero, C. Herbaux, Catherine J. Wu, S. Pervaiz, C. Niemann, Ruben Carrasco, M. Davids	Molecular Therapy; Journal of Hematology & Oncology; Blood	2024; 2026; 2025	genuine	NA	NA	NA	NA						NA	UNCERTAIN	UNCLEAR	NO	UNCERTAIN|UNCLEAR|NO	Accidental and unregulated form of cell death resulting in cell lysis and inflammation. Programmed necrosis regulated by intracellular signal transduction pathways.	ATP depletion, Ca overload (accidental); RIPK1/RIPK3 (programmed)	MORPHOLOGY	NOT-L1	UNCERTAIN	UNCLEAR	NO	Necrosis	10.1038/s41419-018-0601-2	CD47-ligation induced cell death in T-acute lymphoblastic leukemia	CC2C6 is a commercially available mAb that induces T-cell acute lymphoblastic leukemia cell death in a caspase-independent manner, offering potential for effective combination treatments with reduced long-term side effects.	49	1	2018	found	TRUE	NO	UNCERTAIN	UNCLEAR	NO|UNCERTAIN|UNCLEAR	NOT_NEEDED	NOT_NEEDED	NOT_NEEDED	The TRIM28/miR133a/CD47 axis acts as a potential therapeutic target in pancreatic necrosis by impairing efferocytosis.; - CD47 blockade activates the RIPK1/MLKL/necroptotic pathway, leading to necroptosis in lymphoid malignancies. - CD47-KO Jurkat cells do not display increased phospho-MLKL when treated with SRF231, indicating CD47 dependency. - RIPK1 and MLKL inhibitors confirm necroptosis as the	elicit_verbatim	AGREED_LABEL_ABSTRACT	INSUFFICIENT	NOT_NEEDED	NOT_NEEDED	NOT_NEEDED	NOT_NEEDED	NOT_NEEDED	NOT_NEEDED
CD48	Apoptosis	Apoptosis	L1	L1 Modalities	Rodrigues2025;iPCD	A;B	2	curated	ipcd_curated;pubmed_boolean		4	CT2	P09326	ENSG00000117091			valid	protein_coding	ET3	2 sources, LLM: NEEDS_LITERATURE	NEEDS_LITERATURE	41984595;41816301;40102965;38833021;38292661;37538496;37516949;37346045;35241019;31659245;26491068;25092555;24670806;23863895;21767513;20861212;19651857;18248671;16019036;12960303;12744772;12463739;12419701;12351811;12241558;12160618;12142041;12072193;11145647;10920231;10891465;10880528;10820253;10820238;10575276;9670968;9361016;9314566;9034136;9049788;8977291;8660837;8668920;8613668;7925579;7519236;8228829;8360476;8495493;1835668	50	LITERATURE_GAP	3770	CONFIRMED	41984595;41644523;41895275;41560850;42131291;41070200;41816301;41857699;42010620;41225641;41932340;40624017;40987296;41704420;42090507;40833891;40963634;41942424;41526615;40597436	MECHANISTIC		RCD001	Apoptosis	6229 rows; 5897 unique genes	CORE_RCD_FORM		ROOT	CANONICAL	Keep as parent; roll intrinsic and extrinsic apoptosis upward only for broad reporting. [2, 3]	Executioner	Programmed cell death with shrinkage, chromatin condensation, DNA fragmentation	Caspases (3,8,9), BCL-2 family, cytochrome c	Elmore (2007) Toxicol Pathol 35:495–516 [17562483]; Galluzzi et al. (2018) Cell Death Differ 25:486–541 [29362479]	Taylor et al. (2008) Nat Rev Mol Cell Biol 9:231–241 [18073771]										none	NA	NA	NA	NA						NA	UNCERTAIN	UNCLEAR	NO	UNCERTAIN|UNCLEAR|NO	Programmed cell death characterized by cell shrinkage, chromatin condensation, and DNA fragmentation. Autonomous cell lysis without causing inflammation, involved in life and death balance of tumor cells.	Caspases (3,8,9), BCL-2 family, cytochrome c	EXECUTIONER	L1-ELIGIBLE	UNCERTAIN	UNCLEAR	NO	Immunoregulation	10.1136/gutjnl-2025-336744	CD48 is a novel immune checkpoint on tumour‐associated macrophages in hepatocellular carcinoma	Targeting CD48 on tumor-associated macrophages may overcome immunosuppression and increase therapeutic efficacy in hepatocellular carcinoma.	5	1	2026	found	FALSE	NO	UNCERTAIN	UNCLEAR	NO|UNCERTAIN|UNCLEAR	NOT_NEEDED	NOT_NEEDED	NOT_NEEDED	Targeting CD48 on tumor-associated macrophages may overcome immunosuppression and increase therapeutic efficacy in hepatocellular carcinoma.	abstract_no_link	AGREED_LABEL_ABSTRACT	INSUFFICIENT	NOT_NEEDED	NOT_NEEDED	NOT_NEEDED	NOT_NEEDED	NOT_NEEDED	NOT_NEEDED
CD5	Apoptosis	Apoptosis	L1	L1 Modalities	FerrDB;LncRCD;RCDdb;MSigDB	B	4	curated	ferrdb_v3;lncrcd_curated;rcddb_curated;msigdb_GOBP_APOPTOTIC_SIGNALING_PATHWAY	15618965	3	CT3	P06127	ENSG00000110448	unclassified		valid	protein_coding	ET1	3 sources	NEEDS_LITERATURE	42502312;42400850;42374527;42153611;41869993;41744810;41457750;41335272;41298904;40674167;40544764;40539686;40521704;40186065;40170213;40099969;39989300;39904039;39880067;39871707;39574201;39560554;39333069;38989746;38828408;38742104;38425093;38396682;38055740;37936711;37796694;37592330;37469724;37109388;36879336;36674959;36420662;35595309;35279225;35172855;35116477;35096267;34732767;34633777;34625994;34525359;34113352;34013359;33786575;33747356;33668421;33659046;32960293;32914311;32570839;32421811;32305130;32256738;31943150;31843193;31818069;31632539;31587183;31364186;31305266;31299112;31289477;31239767;31229844;31019259;30987970;30871733;30850364;30802397;30676652;30502911;30257456;30173083;29973080;29665000;29632731;29603313;29465313;29069762;28969553;28782884;28749083;28365518;28231754;28169240;28102226;28030587;27989757;27855324;27117115;27530044;27404045;27282574;27078856;27074565	358	LITERATURE_GAP	10823	NEEDS_LITERATURE	42374527;42022308;42502312;41808350;42400850;42196621;42005217;41457750;41716390;41251839;42023717;41869993;42311673;41594590;42153611;41538304;41786658;41320226	LITERATURE_GAP		RCD001	Apoptosis	6229 rows; 5897 unique genes	CORE_RCD_FORM		ROOT	CANONICAL	Keep as parent; roll intrinsic and extrinsic apoptosis upward only for broad reporting. [2, 3]	Executioner	Programmed cell death with shrinkage, chromatin condensation, DNA fragmentation	Caspases (3,8,9), BCL-2 family, cytochrome c	Elmore (2007) Toxicol Pathol 35:495–516 [17562483]; Galluzzi et al. (2018) Cell Death Differ 25:486–541 [29362479]	Taylor et al. (2008) Nat Rev Mol Cell Biol 9:231–241 [18073771]										none	NA	NA	NA	NA						NA	UNCERTAIN	UNCLEAR	NO	UNCERTAIN|UNCLEAR|NO	Programmed cell death characterized by cell shrinkage, chromatin condensation, and DNA fragmentation. Autonomous cell lysis without causing inflammation, involved in life and death balance of tumor cells.	Caspases (3,8,9), BCL-2 family, cytochrome c	EXECUTIONER	L1-ELIGIBLE	REGULATOR	PROTECTS	YES	Apoptosis	10.1016/j.coi.2011.03.003	The immunomodulatory properties of the CD5 lymphocyte receptor in health and disease	CD5 lymphocyte receptor plays a broader role in health and disease, including regulation of cell death and receptor for pathogen-associated molecular patterns, making it a potential target for therapeutic intervention and immune modulation.	95	1	2011	found	FALSE	NO	UNCERTAIN	UNCLEAR	NO|UNCERTAIN|UNCLEAR	CONSENSUS||	CONSENSUS||	CONSENSUS||	A total of 40 patients with B-CLL were investigated for CD5-triggered apoptosis and categorized as 20 resistant (group I) and 20 sensitive patients (group II). The densities of surface IgM (sIgM) and CD5 were lower in group I than group II, as were the percentages of CD79b+, CD38+, and Zap70-expressing B cells. CD5 signaling was mediated through the BCR in group II B cells, as established by coimm	abstract	UNIFORM_PIPELINE		REGULATOR	PROTECTS	REGULATOR	PROTECTS	REGULATOR	PROTECTS
CD53	Apoptosis	Apoptosis	L1	L1 Modalities	Rodrigues2025;iPCD	A;B	2	curated	ipcd_curated;pubmed_boolean		4	CT2	P19397	ENSG00000143119			valid	protein_coding	ET3	2 sources, LLM: NEEDS_LITERATURE	NEEDS_LITERATURE	41928102;41921791;37538496;31748347;29773173;17210617;16508983;12631118;12606948;12351546;10733097;10716996;8863836	13	LITERATURE_GAP	1000	CONFIRMED	41921791;42090507;41928102;40624623;42181976;41450535;39829641;42286210;42344609;40596554;40086077;40923331;40636120;39414868;38473160;41159195;39560590;39968073;38609844	MECHANISTIC		RCD001	Apoptosis	6229 rows; 5897 unique genes	CORE_RCD_FORM		ROOT	CANONICAL	Keep as parent; roll intrinsic and extrinsic apoptosis upward only for broad reporting. [2, 3]	Executioner	Programmed cell death with shrinkage, chromatin condensation, DNA fragmentation	Caspases (3,8,9), BCL-2 family, cytochrome c	Elmore (2007) Toxicol Pathol 35:495–516 [17562483]; Galluzzi et al. (2018) Cell Death Differ 25:486–541 [29362479]	Taylor et al. (2008) Nat Rev Mol Cell Biol 9:231–241 [18073771]										none	NA	NA	NA	NA						NA	UNCERTAIN	UNCLEAR	NO	UNCERTAIN|UNCLEAR|NO	Programmed cell death characterized by cell shrinkage, chromatin condensation, and DNA fragmentation. Autonomous cell lysis without causing inflammation, involved in life and death balance of tumor cells.	Caspases (3,8,9), BCL-2 family, cytochrome c	EXECUTIONER	L1-ELIGIBLE	REGULATOR	PROTECTS	YES	Apoptosis	10.1084/jem.188.11.2033	p53 Activates the CD95 (APO-1/Fas) Gene in Response to DNA Damage by Anticancer Drugs	P53 activates the CD95 gene in response to DNA damage by anticancer drugs, contributing to tumor progression and resistance of cancer cells to chemotherapy.	944	1	1998	found	FALSE	NO	UNCERTAIN	UNCLEAR	NO|UNCERTAIN|UNCLEAR	UNCLEAR||	DEEPSEEK||	OUT_OF_CONTEXT||	BACKGROUND: Cryopreservation of porcine blastocysts remains a significant challenge due to their high lipid content, which can lead to cryoinjury and reduced developmental competence. While liquid nitrogen (LN) vitrification causes significant molecular damage, LHe vitrification enhances oocyte viability, reduces cryoinjury, and better preserves ultrastructure and gene expression. Despite these ad	abstract	UNIFORM_PIPELINE		UNCLEAR	UNCLEAR	UNCERTAIN	UNCLEAR	OUT_OF_CONTEXT	OUT_OF_CONTEXT
CD55	Autophagy	Autophagy	L5	L5 Generic/umbrella/taxon	iLIR	B	1	curated	ilir_curated		3	CT3	B1AP13	ENSG00000196352			valid	protein_coding	ET4	1 sources, LLM: UNCLEAR	UNCLEAR	40016722;37059832;7511608	3	INSUFFICIENT_DATA	888	UNCLEAR	41700295;42123689;41563994;42212158;41550752;41031883;41819546;40420049;41341214;40016722;41375892;39958348;40574313;41409273;41897325;41413198;39938514;42305782;40892543;41148832	CO_OCCURRENCE		RCD002	Autophagy	4790 rows; 4634 unique genes	CELLULAR_PROCESS		RELATED_TO	DISAMBIGUATE	Do not treat generic autophagy as death; map death claims to autophagy-dependent cell death when evidence meets that definition. [2]	Executioner	Lysosomal self-digestion and cellular recycling	ATG proteins, LC3, Beclin-1, p62/SQSTM1	Debnath et al. (2023) Nat Rev Mol Cell Biol 24:560–575 [36864290]; Galluzzi et al. (2018) [29362479]	Mizushima et al. (2011) Annu Rev Cell Dev Biol 27:107–132 [21801009]										none	NA	NA	NA	NA						NA	UNCERTAIN	UNCLEAR	NO	UNCERTAIN|UNCLEAR|NO	Self-digestion process where cells degrade their own components through lysosomes. Phagocytic biological process essential for maintaining cell function and homeostasis.	ATG proteins, LC3, Beclin-1, p62/SQSTM1	CELLULAR_PROCESS	NOT-L1	UNCERTAIN	UNCLEAR	NO	Apoptosis	10.1016/j.canlet.2022.215935	CD55 in cancer: Complementing functions in a non-canonical manner	CD55 plays a crucial role in cancer progression by promoting malignant transformation, cancer progression, cell survival, angiogenesis, and inhibition of apoptosis, offering therapeutic targeting opportunities.	42	1	2022	found	FALSE	NO	UNCERTAIN	UNCLEAR	NO|UNCERTAIN|UNCLEAR	NOT_NEEDED	NOT_NEEDED	NOT_NEEDED	CD55 plays a crucial role in cancer progression by promoting malignant transformation, cancer progression, cell survival, angiogenesis, and inhibition of apoptosis, offering therapeutic targeting opportunities.	abstract_no_link	AGREED_LABEL_ABSTRACT	INSUFFICIENT	NOT_NEEDED	NOT_NEEDED	NOT_NEEDED	NOT_NEEDED	NOT_NEEDED	NOT_NEEDED
CD58	Apoptosis	Apoptosis	L1	L1 Modalities	NCBI_Gene;Rodrigues2025	A;B	2	mixed	ncbi_gene_esearch;pubmed_boolean		4	CT2	P19256	ENSG00000116815			valid	protein_coding	ET3	2 sources, LLM: NEEDS_LITERATURE	NEEDS_LITERATURE	41844571;41407964;38699747;38225203;35296559;34569407;34452346;30327650;30076325;29552772;28854975;28608562;27276707;26774142;25991819;25924610;21850469;21505565;19710552;19684086;18932288;18690438;18366677;18042332;17997502;17970892;17513795;17241600;16818663;16423042;16357521;16080544;16021161;15837538;15753259;15467439;15379773;15110076;14572797;12894131;12798307;12795770;12795769;12795239;12751840;12687129;12529998;12492814;12451249;12423681;12076084;12063554;11970990;11955280;11738738;11703324;11348723;11337373;11325845;11192851;11061342;11048401;11006243;10969785;10800083;10780664;10674983;10664622;10582702;10485274;10480431;10026869;9767455;9367846;9159336;7589092	76	LITERATURE_GAP	1782	NEEDS_LITERATURE	41844571;41789068;40859981;41947512;41407964;40365344;41674924;40746920;42245651;41958642;41634378;40626180;41125735;40001116;41984595;41832397;40362518;41969101;39560648	LITERATURE_GAP		RCD001	Apoptosis	6229 rows; 5897 unique genes	CORE_RCD_FORM		ROOT	CANONICAL	Keep as parent; roll intrinsic and extrinsic apoptosis upward only for broad reporting. [2, 3]	Executioner	Programmed cell death with shrinkage, chromatin condensation, DNA fragmentation	Caspases (3,8,9), BCL-2 family, cytochrome c	Elmore (2007) Toxicol Pathol 35:495–516 [17562483]; Galluzzi et al. (2018) Cell Death Differ 25:486–541 [29362479]	Taylor et al. (2008) Nat Rev Mol Cell Biol 9:231–241 [18073771]										none	93	29	64	1	These and other identified dysregulated genes suggest the involvement of genes regulating the immune system and apoptosis in MS.	EXPRESSION_CORRELATION	REGULATOR	UNKNOWN	LOW	0	UNCERTAIN	UNCLEAR	NO	UNCERTAIN|UNCLEAR|NO	Programmed cell death characterized by cell shrinkage, chromatin condensation, and DNA fragmentation. Autonomous cell lysis without causing inflammation, involved in life and death balance of tumor cells.	Caspases (3,8,9), BCL-2 family, cytochrome c	EXECUTIONER	L1-ELIGIBLE	UNCERTAIN	UNCLEAR	NO	Immune costimulation / anti-tumor immunity (not apoptosis)	10.1016/j.modpat.2023.100256	Detection of Aberrant CD58 Expression in a Wide Spectrum of Lymphoma Subtypes: Implications for Treatment Resistance.	CD58 protein expression is downregulated in a significant proportion of lymphoma subtypes, potentially limiting treatment success, making CD58 status an important biomarker for patients considering next-generation T-cell-mediated therapies.	14	1	2023	found	FALSE	NO	UNCERTAIN	UNCLEAR	NO|UNCERTAIN|UNCLEAR	NOT_NEEDED	NOT_NEEDED	NOT_NEEDED	These and other identified dysregulated genes suggest the involvement of genes regulating the immune system and apoptosis in MS.	deep_best_sentence	AGREED_LABEL_ABSTRACT	INSUFFICIENT	NOT_NEEDED	NOT_NEEDED	NOT_NEEDED	NOT_NEEDED	NOT_NEEDED	NOT_NEEDED
CD58	Necrosis	Necrosis	L4	L4 Functional/contextual	NCBI_Gene;Rodrigues2025	A;B	2	mixed	ncbi_gene_esearch;pubmed_boolean		4	CT2	P19256	ENSG00000116815			valid	protein_coding	ET3	2 sources, LLM: UNCLEAR	UNCLEAR	40108295;32322878;29902581;29867923;27914574;24671554;26155151;23990277;23006144;22713438;22014983;22006150;21326222;20620550;19887673;19807998;19501534;19487650;19426231;19213510;19109405;17827183;17671880;17349557;17190618;16724367;16645593;16167412;15753259;15647861;15548964;12834811;12749755;12553629;12451249;12423681;12008929;11857385;11703324;11337373;11329450;11282550;11157851;11061342;11051456;10985666;10849374;10664622;10648415;10594557;10559228;10210778;10209502;10099837;9815645;9717978;9533550;9418124;9255503;9197378;9187883;8954864;8896418;8904994;8896174;9116875;8656013;9099936;8656055;8642352;8630401;8599969;8561576;8552995;7556450;7490130;7641214;7530258;7526872;7523228;7523569;7522155;7519126;7516927;7513022;7904590;7693485;7508239;8214008;7692733;7686816;7686194;1384114;1382902;1376489;1370201;1718871;1718801;1718289;1704328	104	CO_OCCURRENCE	1331	UNCLEAR	41789068;42271190;41757875;42132072;41252152;41919181;39940975;42087359;42095461;39810445;39816951;40461894;41191163;39349829;41659729;38861668;40941006;38981470;40416001;42317268	CO_OCCURRENCE		RCD007	Necrosis	1107 rows; 1092 unique genes	MORPHOLOGY_OR_OUTCOME	RCD038	BROAD_OUTCOME_OF	DISAMBIGUATE	Do not treat as a molecular RCD mechanism; map mechanistically resolved records to child modalities. [4]	Executioner	Cell swelling, membrane rupture, release of cellular contents	ATP depletion, Ca overload (accidental); RIPK1/RIPK3 (programmed)	Kim et al. (2019) Exp Mol Med 51:1–10 [31827074]; Galluzzi et al. (2018) [29362479]	Vanden Berghe et al. (2014) Nat Rev Mol Cell Biol 15:135–147 [24452471]										none	NA	NA	NA	NA						NA	UNCERTAIN	UNCLEAR	NO	UNCERTAIN|UNCLEAR|NO	Accidental and unregulated form of cell death resulting in cell lysis and inflammation. Programmed necrosis regulated by intracellular signal transduction pathways.	ATP depletion, Ca overload (accidental); RIPK1/RIPK3 (programmed)	MORPHOLOGY	NOT-L1	UNCERTAIN	UNCLEAR	NO	Apoptosis	10.1016/j.modpat.2023.100256	Detection of Aberrant CD58 Expression in a Wide Spectrum of Lymphoma Subtypes: Implications for Treatment Resistance.	CD58 protein expression is downregulated in a significant proportion of lymphoma subtypes, potentially limiting treatment success, making CD58 status an important biomarker for patients considering next-generation T-cell-mediated therapies.	14	1	2023	found	FALSE	NO	UNCERTAIN	UNCLEAR	NO|UNCERTAIN|UNCLEAR	NOT_NEEDED	NOT_NEEDED	NOT_NEEDED	CD58 protein expression is downregulated in a significant proportion of lymphoma subtypes, potentially limiting treatment success, making CD58 status an important biomarker for patients considering next-generation T-cell-mediated therapies.	abstract_no_link	AGREED_LABEL_ABSTRACT	INSUFFICIENT	NOT_NEEDED	NOT_NEEDED	NOT_NEEDED	NOT_NEEDED	NOT_NEEDED	NOT_NEEDED
CD59	Apoptosis	Apoptosis	L1	L1 Modalities	NCBI_Gene;Rodrigues2025	A;B	2	mixed	ncbi_gene_esearch;pubmed_boolean		4	CT2	P13987	ENSG00000085063			valid	protein_coding	ET3	2 sources, LLM: UNCLEAR	UNCLEAR	41929056;41920217;41284161;40804866;40747365;40723265;40630640;40388260;39712032;39485618;37401421;37335830;36748190;36607351;38410969;36446233;35725455;35387305;34990019;33990633;33724957;33533020;33110136;32922390;32185543;31839032;31693732;31486324;31435990;31086586;30981734;30662529;30636930;30391994;30294326;30252847;30174588;29725363;29486674;29466390;28928892;28347253;27932991;27392662;27124520;26842754;26271970;26111694;26018734;25929697;25735751;25612644;25488895;25444672;25052599;25017629;24969051;24909278;24903480;24880782;24563337;24319687;24190282;24167638;24084445;23835643;23618922;23474221;23097248;23095789;22945508;22821302;22000275;21870743;21143144;20736175;20421646;20403613;20100803;20075745;19337519;19254481;19135435;19037097;18779537;18444802;18177611;17987505;17846291;17471166;17433276;17260830;17145993;17082655;16771848;16494864;16413018;16406094;16393952;16380115	146	CO_OCCURRENCE	3983	NEEDS_LITERATURE	41920217;41925790;42123689;41405449;41315850;42212158;41819546;42253993;41897325;41975423;40630640;41939892;40478202;40723265;41368286;41284161;40747365;41391063;39671267	LITERATURE_GAP		RCD001	Apoptosis	6229 rows; 5897 unique genes	CORE_RCD_FORM		ROOT	CANONICAL	Keep as parent; roll intrinsic and extrinsic apoptosis upward only for broad reporting. [2, 3]	Executioner	Programmed cell death with shrinkage, chromatin condensation, DNA fragmentation	Caspases (3,8,9), BCL-2 family, cytochrome c	Elmore (2007) Toxicol Pathol 35:495–516 [17562483]; Galluzzi et al. (2018) Cell Death Differ 25:486–541 [29362479]	Taylor et al. (2008) Nat Rev Mol Cell Biol 9:231–241 [18073771]										none	NA	NA	NA	NA						NA	UNCERTAIN	UNCLEAR	NO	UNCERTAIN|UNCLEAR|NO	Programmed cell death characterized by cell shrinkage, chromatin condensation, and DNA fragmentation. Autonomous cell lysis without causing inflammation, involved in life and death balance of tumor cells.	Caspases (3,8,9), BCL-2 family, cytochrome c	EXECUTIONER	L1-ELIGIBLE	UNCERTAIN	UNCLEAR	NO	Complement-mediated cell death (MAC-induced lysis)	10.1186/s12935-018-0714-9	Overexpression of CD59 inhibits apoptosis of T-acute lymphoblastic leukemia via AKT/Notch1 signaling pathway	Overexpression of CD59 in T-acute lymphoblastic leukemia cells inhibits apoptosis and promotes cell survival, offering a new treatment perspective for this malignancy.	17	1	2019	found	FALSE	NO	UNCERTAIN	UNCLEAR	NO|UNCERTAIN|UNCLEAR	NOT_NEEDED	NOT_NEEDED	NOT_NEEDED	Then, we found that the overexpression of CD59 in Jurkat cells was beneficial to the cell survival by inhibiting apoptosis and promoting IL-2 secretion.	fetched_verbatim	AGREED_LABEL_ABSTRACT	INSUFFICIENT	NOT_NEEDED	NOT_NEEDED	NOT_NEEDED	NOT_NEEDED	NOT_NEEDED	NOT_NEEDED
CD59	Necroptosis	Necroptosis	L1	L1 Modalities	iPCD	B	1	curated	ipcd_curated		3	CT3	P13987	ENSG00000085063			valid	protein_coding	ET4	1 sources, LLM: UNCLEAR	UNCLEAR	38410969;31486324;26018734;25735751;25161188	5	INSUFFICIENT_DATA	139	UNCLEAR	42123689;41819546;42253993;41926670;41391063;42206605;40691738;40134146;42183276;40177195;41009783;40592821;38410969;42277364;41199944;41640653;38003705;35836358;32635578	CO_OCCURRENCE		RCD005	Necroptosis	641 rows; 575 unique genes	CORE_RCD_FORM	RCD038	MEMBER_OF	CANONICAL	Independent mechanism within the regulated-necrosis umbrella. [2, 4]	Executioner	Programmed necrosis via RIPK1/RIPK3/MLKL with plasma membrane rupture	RIPK1, RIPK3, MLKL	Sun et al. (2012) Cell 148:213–227 [22265413]; Galluzzi et al. (2018) [29362479]	Vanden Berghe et al. (2014) Nat Rev Mol Cell Biol 15:135–147 [24452471]; Zhang et al. (2022) Semin Cancer Biol [35908574]										none	NA	NA	NA	NA						NA	UNCERTAIN	UNCLEAR	NO	UNCERTAIN|UNCLEAR|NO	A modality of RCD triggered by perturbations of extracellular or intracellular homeostasis that critically depends on MLKL, RIPK3, and (at least in some settings) on the kinase activity of RIPK1	RIPK1, RIPK3, MLKL	EXECUTIONER	L1-ELIGIBLE	UNCERTAIN	UNCLEAR	NO	Complement-mediated cytolysis (MAC inhibition)	10.1186/s12935-018-0714-9	Overexpression of CD59 inhibits apoptosis of T-acute lymphoblastic leukemia via AKT/Notch1 signaling pathway	Overexpression of CD59 in T-acute lymphoblastic leukemia cells inhibits apoptosis and promotes cell survival, offering a new treatment perspective for this malignancy.	17	1	2019	found	FALSE	NO	UNCERTAIN	UNCLEAR	NO|UNCERTAIN|UNCLEAR	NOT_NEEDED	NOT_NEEDED	NOT_NEEDED	Overexpression of CD59 in T-acute lymphoblastic leukemia cells inhibits apoptosis and promotes cell survival, offering a new treatment perspective for this malignancy.	abstract_no_link	AGREED_LABEL_ABSTRACT	INSUFFICIENT	NOT_NEEDED	NOT_NEEDED	NOT_NEEDED	NOT_NEEDED	NOT_NEEDED	NOT_NEEDED
CD5L	Apoptosis	Apoptosis	L1	L1 Modalities	FerrDB;Rodrigues2025	A;B	2	curated	ferrdb_v3;pubmed_boolean;ferrdb_v3		4	CT2	O43866	ENSG00000073754	unclassified		valid	protein_coding	ET3	2 sources, LLM: NEEDS_CONTEXT	NEEDS_CONTEXT	42502312;41744810;41457750;41262245;41162904;40544764;40391046;40099969;39477921;39333069;39087347;38982113;38425093;38055740;38006711;37796694;37592330;37584382;37223476;37088561;36602769;36427004;35939571;34981443;34843572;34572412;34525359;33920819;33891625;33414479;32695009;32611589;32408340;32256738;32194022;32183611;32096694;31883820;31302940;31154043;31119270;31076347;30850364;30487357;30326743;30324136;30310974;30177770;30173083;30026270;29465313;29121663;29086016;29070674;28743989;28284201;27989757;27929116;27813205;27045005;26846784;26726878;26135353;25302503;24804991;24583716;24445679;24295828;24223991;23562157;23236605;22579686;22493063;21970839;21730133;21697282;20726732;19155514;19116453;16127159;16054063;15601766;15479645;12598318;10229074;9892623	86	CONTEXT_GAP	867	NEEDS_CONTEXT	34843572;42502312;42009635;41457750;42187877;41660620;41815278;41876981;41708780;40639718;41403226;41270215;41162904;41040887;40544764;41249435;42256223;41744810;42196175	CONTEXT_GAP		RCD001	Apoptosis	6229 rows; 5897 unique genes	CORE_RCD_FORM		ROOT	CANONICAL	Keep as parent; roll intrinsic and extrinsic apoptosis upward only for broad reporting. [2, 3]	Executioner	Programmed cell death with shrinkage, chromatin condensation, DNA fragmentation	Caspases (3,8,9), BCL-2 family, cytochrome c	Elmore (2007) Toxicol Pathol 35:495–516 [17562483]; Galluzzi et al. (2018) Cell Death Differ 25:486–541 [29362479]	Taylor et al. (2008) Nat Rev Mol Cell Biol 9:231–241 [18073771]										none	NA	NA	NA	NA						NA	REGULATOR	PROTECTS	YES	REGULATOR|PROTECTS|YES	Programmed cell death characterized by cell shrinkage, chromatin condensation, and DNA fragmentation. Autonomous cell lysis without causing inflammation, involved in life and death balance of tumor cells.	Caspases (3,8,9), BCL-2 family, cytochrome c	EXECUTIONER	L1-ELIGIBLE	REGULATOR	PROTECTS	YES	Apoptosis	10.3390/ijms22084076	Multifaceted Roles of CD5L in Infectious and Sterile Inflammation	CD5L plays a crucial role in both infectious and sterile inflammation, playing diverse roles in modulating immune responses and regulating lipid metabolism.	46	1	2021	found	FALSE	YES	REGULATOR	PROTECTS	YES|REGULATOR|PROTECTS	NOT_NEEDED	NOT_NEEDED	NOT_NEEDED	CD5L plays a crucial role in both infectious and sterile inflammation, playing diverse roles in modulating immune responses and regulating lipid metabolism.	abstract_no_link	AGREED_LABEL_ABSTRACT	INSUFFICIENT	NOT_NEEDED	NOT_NEEDED	NOT_NEEDED	NOT_NEEDED	NOT_NEEDED	NOT_NEEDED
CD5L	Autophagy	Autophagy	L5	L5 Generic/umbrella/taxon	NCBI_Gene;Rodrigues2025;iPCD	A;B	3	mixed	ipcd_curated;ncbi_gene_esearch;pubmed_boolean;ferrdb_v3		4	CT2	O43866	ENSG00000073754			valid	protein_coding	ET2	3 sources	NEEDS_CONTEXT	33920819;32256738;29593730;29465313;27989757;25713983;24223991	7	CONTEXT_GAP	268	UNCLEAR	41815278;41708780;41040887;41162904;42206186;41158255;41811176;42123323;41262245;41721410;41059101;41487146;41822057;40400780;41327206;42282125;38504116;40977736;41451220;41613015	CO_OCCURRENCE		RCD002	Autophagy	4790 rows; 4634 unique genes	CELLULAR_PROCESS		RELATED_TO	DISAMBIGUATE	Do not treat generic autophagy as death; map death claims to autophagy-dependent cell death when evidence meets that definition. [2]	Executioner	Lysosomal self-digestion and cellular recycling	ATG proteins, LC3, Beclin-1, p62/SQSTM1	Debnath et al. (2023) Nat Rev Mol Cell Biol 24:560–575 [36864290]; Galluzzi et al. (2018) [29362479]	Mizushima et al. (2011) Annu Rev Cell Dev Biol 27:107–132 [21801009]										none	NA	NA	NA	NA						NA	REGULATOR	PROMOTES	YES	REGULATOR|PROMOTES|YES	Self-digestion process where cells degrade their own components through lysosomes. Phagocytic biological process essential for maintaining cell function and homeostasis.	ATG proteins, LC3, Beclin-1, p62/SQSTM1	CELLULAR_PROCESS	NOT-L1	UNCERTAIN	UNCLEAR	NO	Apoptosis	10.3390/ijms22084076	Multifaceted Roles of CD5L in Infectious and Sterile Inflammation	CD5L plays a crucial role in both infectious and sterile inflammation, playing diverse roles in modulating immune responses and regulating lipid metabolism.	46	1	2021	found	FALSE	NO	UNCERTAIN	UNCLEAR	NO|UNCERTAIN|UNCLEAR	DEEPSEEK||	CONSENSUS||	DEEPSEEK||	CD5L, a protein expressed and secreted mainly by macrophages, is emerging as a critical immune effector. In addition to its well-defined function as an anti-apoptotic protein, research over the last decade has uncovered additional roles that range from pattern recognition to autophagy, cell polarization, and the regulation of lipid metabolism. By modulating all these processes, CD5L plays a key ro	abstract	UNIFORM_PIPELINE		REGULATOR	PROMOTES	UNCERTAIN	UNCLEAR	REGULATOR	PROMOTES
CD6	Apoptosis	Apoptosis	L1	L1 Modalities	Rodrigues2025	A	1	curated	pubmed_boolean		1	CT4	P30203	ENSG00000013725			valid	protein_coding	ET3	1 sources, LLM: NEEDS_LITERATURE	NEEDS_LITERATURE	39538125;39089930;39076981;35439537;32217757;30905597;30158672;28713387;26491700;24945728;24376830;17357486;16818773;15485629;15473257;12039910;9951686;9713957;9108402;8881750	20	LITERATURE_GAP	1386	NEEDS_LITERATURE	42209450;41884169;40605694;40642095;41861166;41787531;42074061;42002779;42102152;41571634;41395121;39996744;41476772;40453734;41202161;39840036;40391211;41440382;40760519;40313915	LITERATURE_GAP		RCD001	Apoptosis	6229 rows; 5897 unique genes	CORE_RCD_FORM		ROOT	CANONICAL	Keep as parent; roll intrinsic and extrinsic apoptosis upward only for broad reporting. [2, 3]	Executioner	Programmed cell death with shrinkage, chromatin condensation, DNA fragmentation	Caspases (3,8,9), BCL-2 family, cytochrome c	Elmore (2007) Toxicol Pathol 35:495–516 [17562483]; Galluzzi et al. (2018) Cell Death Differ 25:486–541 [29362479]	Taylor et al. (2008) Nat Rev Mol Cell Biol 9:231–241 [18073771]										none	NA	NA	NA	NA						NA	REGULATOR	PROTECTS	YES	REGULATOR|PROTECTS|YES	Programmed cell death characterized by cell shrinkage, chromatin condensation, and DNA fragmentation. Autonomous cell lysis without causing inflammation, involved in life and death balance of tumor cells.	Caspases (3,8,9), BCL-2 family, cytochrome c	EXECUTIONER	L1-ELIGIBLE	UNCERTAIN	UNCLEAR	NO	Apoptosis	10.1172/jci.insight.145662	CD6 is a target for cancer immunotherapy	UMCD6 enhances cancer cell killing by CD8+ and NK cells, offering a potential new approach to cancer immunotherapy without inducing autoimmune syndromes.	48	1	2021	found	FALSE	NO	UNCERTAIN	UNCLEAR	NO|UNCERTAIN|UNCLEAR	CONSENSUS||	CONSENSUS||	CONSENSUS||	Background Diffuse large B-cell lymphoma (DLBCL) is the most common type of lymphoma which possess highly aggressive and heterogeneous. Despite advances in understanding heterogeneity and development of novel targeted agents, the prognosis of DLBCL patients remains unsatisfied. Lipids are crucial components of biological membranes and signal transduction while accumulating evidence has supported t	abstract	UNIFORM_PIPELINE		UNCERTAIN	UNCLEAR	UNCERTAIN	UNCLEAR	UNCERTAIN	UNCLEAR
CD6	Autophagy	Autophagy	L5	L5 Generic/umbrella/taxon	iLIR	B	1	curated	ilir_curated		3	CT3	P30203	ENSG00000013725			valid	protein_coding	ET4	1 sources, LLM: UNCLEAR	UNCLEAR	39920481;30905597	2	INSUFFICIENT_DATA	317	UNCLEAR	42209450;41476772;42002779;41395121;40171199;41573680;40595063;39992151;40647567;40908179;41153420;39920481;41601670;42180865;40318978;41503633;41423474;41674970;41399680	CO_OCCURRENCE		RCD002	Autophagy	4790 rows; 4634 unique genes	CELLULAR_PROCESS		RELATED_TO	DISAMBIGUATE	Do not treat generic autophagy as death; map death claims to autophagy-dependent cell death when evidence meets that definition. [2]	Executioner	Lysosomal self-digestion and cellular recycling	ATG proteins, LC3, Beclin-1, p62/SQSTM1	Debnath et al. (2023) Nat Rev Mol Cell Biol 24:560–575 [36864290]; Galluzzi et al. (2018) [29362479]	Mizushima et al. (2011) Annu Rev Cell Dev Biol 27:107–132 [21801009]										none	NA	NA	NA	NA						NA	UNCERTAIN	UNCLEAR	NO	UNCERTAIN|UNCLEAR|NO	Self-digestion process where cells degrade their own components through lysosomes. Phagocytic biological process essential for maintaining cell function and homeostasis.	ATG proteins, LC3, Beclin-1, p62/SQSTM1	CELLULAR_PROCESS	NOT-L1	UNCERTAIN	UNCLEAR	NO	Apoptosis	10.1172/jci.insight.145662	CD6 is a target for cancer immunotherapy	UMCD6 enhances cancer cell killing by CD8+ and NK cells, offering a potential new approach to cancer immunotherapy without inducing autoimmune syndromes.	48	1	2021	found	FALSE	NO	UNCERTAIN	UNCLEAR	NO|UNCERTAIN|UNCLEAR	NOT_NEEDED	NOT_NEEDED	NOT_NEEDED	UMCD6 enhances cancer cell killing by CD8+ and NK cells, offering a potential new approach to cancer immunotherapy without inducing autoimmune syndromes.	abstract_no_link	AGREED_LABEL_ABSTRACT	INSUFFICIENT	NOT_NEEDED	NOT_NEEDED	NOT_NEEDED	NOT_NEEDED	NOT_NEEDED	NOT_NEEDED
CD63	Anoikis	Anoikis	L2	L2 Subtypes	NCBI_Gene;Rodrigues2025;iPCD;Elicit_Phase3	A;B;E	4	ai_extracted	ipcd_curated;ncbi_gene_esearch;pubmed_boolean		4	CT2	P08962	ENSG00000135404		UNCERTAIN	valid	protein_coding	ET2	3 sources	NEEDS_CONTEXT	28430130;26297111;23522389	3	CONTEXT_GAP	248	UNCLEAR	41898438;41187171;41609906;41079932;39747389;40365014;40370590;38802480;40883018;38669429;41852774;41266527;39825392;38572916;37688768;38159250;35790086;36507553;40099549	CO_OCCURRENCE	37688768; 41187171; 28430130; 38802480; 23522389	RCD013	Anoikis	488 rows; 488 unique genes	CONTEXTUAL_PROGRAM	RCD001	CONTEXTUAL_INSTANCE_OF	PROVISIONAL	Keep as detachment-context death; do not assume a single execution mechanism.	Executioner	Apoptosis triggered by ECM detachment	Integrins, BCL-2 family, FAK	Frisch & Francis (1994) J Cell Biol 124:619–626 [8106557]; Galluzzi et al. (2018) [29362479]	Paoli et al. (2013) Biochim Biophys Acta 1833:3481–3498 [23830918]	UNCLEAR	NOT_TESTED								association_only	NA	NA	NA	NA						NA	UNCERTAIN	UNCLEAR	NO	UNCERTAIN|UNCLEAR|NO	Specific variant of intrinsic apoptosis initiated by the loss of integrin-dependent anchorage	Integrins, BCL-2 family, FAK	SUBTYPE	NOT-L1	UNCERTAIN	UNCLEAR	NO	None	10.1038/sj.emboj.7601281	Identification of CD63 as a tissue inhibitor of metalloproteinase‐1 interacting cell surface protein	CD63 is a cell surface binding partner for TIMP-1, regulating cell survival and polarization through TIMP-1 modulation of the tetraspanin/integrin signaling complex.	338	1	2006	found	FALSE	NO	UNCERTAIN	UNCLEAR	NO|UNCERTAIN|UNCLEAR	NOT_NEEDED	NOT_NEEDED	NOT_NEEDED	CD63 is a cell surface binding partner for TIMP-1, regulating cell survival and polarization through TIMP-1 modulation of the tetraspanin/integrin signaling complex.	abstract_no_link	AGREED_LABEL_ABSTRACT	INSUFFICIENT	NOT_NEEDED	NOT_NEEDED	NOT_NEEDED	NOT_NEEDED	NOT_NEEDED	NOT_NEEDED
CD63	Apoptosis	Apoptosis	L1	L1 Modalities	NCBI_Gene;Rodrigues2025	A;B	2	mixed	ncbi_gene_esearch;pubmed_boolean		4	CT2	P08962	ENSG00000135404			valid	protein_coding	ET3	2 sources, LLM: NEEDS_LITERATURE	NEEDS_LITERATURE	42501833;42469984;42372500;42351274;42321862;42305003;42251413;42227458;42184491;42115219;42091966;42080238;42049998;42008339;41959010;41904743;41896204;41870687;41846052;41695467;41621912;41621758;41609927;41489814;41461662;41421413;41356374;41254117;41213482;41200818;41164751;40922748;40890824;40875758;40852695;40834748;40832971;40830532;40772488;40765818;40675818;40598575;40572730;40525427;40425944;40417694;40390011;40292387;40287773;40264984;40141891;40138182;40108283;40088627;40076856;40052562;39996080;39993485;39819676;39729945;39718680;39642978;39608584;39570105;39537956;39469166;39408979;39293849;39127238;39011652;38986724;38874800;38842768;38785998;38708805;38684330;38653059;38596136;38573013;38567379;38475787;38472166;38394849;38370378;38353469;38293983;38279456;38261741;38229318;38136197;38065867;38038971;37991490;37989982;37974391;37974232;37900939;37841310;37730964;37729727	312	LITERATURE_GAP	16135	NEEDS_LITERATURE	42469984;41896204;34698510;42115219;42501833;42091966;41841176;42251413;42049998;41711633;42184491;42372500;42321862;41510212;41870687;42227458;41187296;42351274;41904743	LITERATURE_GAP		RCD001	Apoptosis	6229 rows; 5897 unique genes	CORE_RCD_FORM		ROOT	CANONICAL	Keep as parent; roll intrinsic and extrinsic apoptosis upward only for broad reporting. [2, 3]	Executioner	Programmed cell death with shrinkage, chromatin condensation, DNA fragmentation	Caspases (3,8,9), BCL-2 family, cytochrome c	Elmore (2007) Toxicol Pathol 35:495–516 [17562483]; Galluzzi et al. (2018) Cell Death Differ 25:486–541 [29362479]	Taylor et al. (2008) Nat Rev Mol Cell Biol 9:231–241 [18073771]										none	NA	NA	NA	NA						NA	REGULATOR	PROTECTS	YES	REGULATOR|PROTECTS|YES	Programmed cell death characterized by cell shrinkage, chromatin condensation, and DNA fragmentation. Autonomous cell lysis without causing inflammation, involved in life and death balance of tumor cells.	Caspases (3,8,9), BCL-2 family, cytochrome c	EXECUTIONER	L1-ELIGIBLE	UNCERTAIN	UNCLEAR	NO	Exosomal marker	10.1038/sj.emboj.7601281	Identification of CD63 as a tissue inhibitor of metalloproteinase‐1 interacting cell surface protein	CD63 is a cell surface binding partner for TIMP-1, regulating cell survival and polarization through TIMP-1 modulation of the tetraspanin/integrin signaling complex.	338	1	2006	found	FALSE	NO	UNCERTAIN	UNCLEAR	NO|UNCERTAIN|UNCLEAR	CONSENSUS||	OUT_OF_CONTEXT||	CONSENSUS||	Ferroptosis represents a regulated form of cell death. Currently, the impact of ferroptosis on sepsis-induced acute kidney injury (SAKI) remains unexplored. We examined the effect of 17β-estradiol (E 2 ) on macrophage inflammation and ferroptosis in SAKI. Histological staining of renal sections was conducted in CLP mice. Levels of serum creatinine (Scr) and blood urea nitrogen (BUN) were detected	abstract	UNIFORM_PIPELINE		UNCERTAIN	UNCLEAR	OUT_OF_CONTEXT	OUT_OF_CONTEXT	UNCERTAIN	UNCLEAR
CD63	Lysosome-dependent cell death	Lysosome-dependent cell death	L1	L1 Modalities	LncRCD;Elicit_Phase3	B;E	2	ai_extracted	lncrcd_curated		3	CT3	P08962	ENSG00000135404		REGULATOR	valid	protein_coding	ET4	1 sources, LLM: UNCLEAR	UNCLEAR	41578740;41679170;41400993;41413248;41579215;41723185;42078115;41640441;42158875;40701245;41731604;41277866;41884281;42290663;41179803;42147335;41602833	0	INSUFFICIENT_DATA	2858	UNCLEAR	41578740;41679170;41400993;41413248;41579215;41723185;42078115;41640441;42158875;40701245;41731604;41277866;41884281;42290663;41179803;42147335;41602833	CO_OCCURRENCE	41876710; 33161099; 29343516	RCD016	Lysosome-dependent cell death	259 rows; 248 unique genes	CORE_RCD_FORM		ROOT	CANONICAL	Use as canonical label; map lysosomal cell death as a synonym candidate after source-level review. [2]	Executioner	Lysosomal permeabilization releasing cathepsins	Cathepsins (B, D, L), LAMP1/2, ROS	Aits & Jaattela (2013) J Cell Sci 126:1905–1912 [23720375]; Galluzzi et al. (2018) [29362479]	Wang et al. (2018) Biochim Biophys Acta Rev Cancer 1870:207–227 [30316942]	PROMOTES	YES	GENETIC_PERTURBATION	GBP-2 is associated with lysosome-dependent cell death through its ability to form pores on lysosomes, leading to lysosomal membrane permeabilization and cell death.	10.1101/2022.03.14.484263	Interferon-induced lysosomal membrane permeabilization and death cause cDC1-deserts in tumors	E. Aerakis, A. Chatzigeorgiou, M. Alvanou, M. Matthaiakaki-Panagiotaki, I. Angelidis, Dimitrios E Koumadorakis, A. Galaras, P. Hatzis, D. Kerdidani, M. Makridakis, A. Vlachou, B. Malissen, S. Henri, M. Merad, M. Tsoumakidou	bioRxiv	2023	genuine	NA	NA	NA	NA						NA	UNCERTAIN	UNCLEAR	NO	UNCERTAIN|UNCLEAR|NO	A type of RCD demarcated by primary LMP and precipitated by cathepsins, with optional involvement of MOMP and caspases	Cathepsins (B, D, L), LAMP1/2, ROS	EXECUTIONER	L1-ELIGIBLE	UNCERTAIN	UNCLEAR	NO	Exosome marker	10.1038/sj.emboj.7601281	Identification of CD63 as a tissue inhibitor of metalloproteinase‐1 interacting cell surface protein	CD63 is a cell surface binding partner for TIMP-1, regulating cell survival and polarization through TIMP-1 modulation of the tetraspanin/integrin signaling complex.	338	1	2006	found	TRUE	NO	UNCERTAIN	UNCLEAR	NO|UNCERTAIN|UNCLEAR	NOT_NEEDED	NOT_NEEDED	NOT_NEEDED	GBP-2 is associated with lysosome-dependent cell death through its ability to form pores on lysosomes, leading to lysosomal membrane permeabilization and cell death.	elicit_verbatim	AGREED_LABEL_ABSTRACT	INSUFFICIENT	NOT_NEEDED	NOT_NEEDED	NOT_NEEDED	NOT_NEEDED	NOT_NEEDED	NOT_NEEDED
CD63	Necrosis	Necrosis	L4	L4 Functional/contextual	NCBI_Gene;Rodrigues2025;Elicit_Phase3	A;B;E	3	ai_extracted	ncbi_gene_esearch;pubmed_boolean		4	CT2	P08962	ENSG00000135404		REGULATOR	valid	protein_coding	ET3	2 sources, LLM: UNCLEAR	UNCLEAR	42251413;42148285;42117592;42023517;40875758;40859585;40746943;40598575;40381394;40130861;39897799;39761232;39698414;39687464;39622747;39237779;39123454;38178868;38057165;37805691;37804164;37009008;36929834;36325775;36308704;36213789;36035429;36030234;35942210;35708029;35695270;35628538;35325972;35325966;35082520;34998570;34530425;34527741;34383347;34181894;34164201;33610602;33238685;33149686;32923137;32767595;32368986;32059608;31878991;31823559;31675489;31617573;31190800;31035520;30587927;30583826;30561085;29740437;29158431;28934733;28833699;28819459;28802100;27833910;27592404;27050058;26965633;25865256;25711438;25622627;25484190;23675563;23085511;20515926;20082712;19690440;19545676;18776163;24573936;17845393;16840028;16537294;15940614;15073033;14728824;14679016;12826159;12649164;12483072;12444039;11583705;11289709;11181182;10792486;10515285;9331283;9111272;7621589;7790779;8306499	100	CO_OCCURRENCE	8445	UNCLEAR	42520916;42251413;42201032;41723185;41831121;42346072;41779305;42222884;41509067;42274549;42023517;41510212;41871808;41051108;41711633;42075935;42068404;42014797	CO_OCCURRENCE	27050058	RCD007	Necrosis	1107 rows; 1092 unique genes	MORPHOLOGY_OR_OUTCOME	RCD038	BROAD_OUTCOME_OF	DISAMBIGUATE	Do not treat as a molecular RCD mechanism; map mechanistically resolved records to child modalities. [4]	Executioner	Cell swelling, membrane rupture, release of cellular contents	ATP depletion, Ca overload (accidental); RIPK1/RIPK3 (programmed)	Kim et al. (2019) Exp Mol Med 51:1–10 [31827074]; Galluzzi et al. (2018) [29362479]	Vanden Berghe et al. (2014) Nat Rev Mol Cell Biol 15:135–147 [24452471]	PROMOTES	PARTIAL	EXPRESSION_CORRELATION							genuine	NA	NA	NA	NA						NA	UNCERTAIN	UNCLEAR	NO	UNCERTAIN|UNCLEAR|NO	Accidental and unregulated form of cell death resulting in cell lysis and inflammation. Programmed necrosis regulated by intracellular signal transduction pathways.	ATP depletion, Ca overload (accidental); RIPK1/RIPK3 (programmed)	MORPHOLOGY	NOT-L1	UNCERTAIN	UNCLEAR	NO	Apoptosis	10.1038/sj.emboj.7601281	Identification of CD63 as a tissue inhibitor of metalloproteinase‐1 interacting cell surface protein	CD63 is a cell surface binding partner for TIMP-1, regulating cell survival and polarization through TIMP-1 modulation of the tetraspanin/integrin signaling complex.	338	1	2006	found	FALSE	NO	UNCERTAIN	UNCLEAR	NO|UNCERTAIN|UNCLEAR	NOT_NEEDED	NOT_NEEDED	NOT_NEEDED	CD63 is a cell surface binding partner for TIMP-1, regulating cell survival and polarization through TIMP-1 modulation of the tetraspanin/integrin signaling complex.	abstract_no_link	AGREED_LABEL_ABSTRACT	INSUFFICIENT	NOT_NEEDED	NOT_NEEDED	NOT_NEEDED	NOT_NEEDED	NOT_NEEDED	NOT_NEEDED
CD68	Lysosome-dependent cell death	Lysosome-dependent cell death	L1	L1 Modalities	LncRCD;Elicit_Phase3	B;E	2	ai_extracted	lncrcd_curated		3	CT3	P34810	ENSG00000129226		REGULATOR	valid	protein_coding	ET4	1 sources, LLM: UNCLEAR	UNCLEAR	42078115;42152944;41881908;42326732;41701549;42278659;41560081;41546507;41943031;41666016;41826292;41169503;40665621;41318543;42257032;42183281;41766903;41795807;40277899;41604579	0	INSUFFICIENT_DATA	3230	UNCLEAR	42078115;42152944;41881908;42326732;41701549;42278659;41560081;41546507;41943031;41666016;41826292;41169503;40665621;41318543;42257032;42183281;41766903;41795807;40277899;41604579	CO_OCCURRENCE	37818798	RCD016	Lysosome-dependent cell death	259 rows; 248 unique genes	CORE_RCD_FORM		ROOT	CANONICAL	Use as canonical label; map lysosomal cell death as a synonym candidate after source-level review. [2]	Executioner	Lysosomal permeabilization releasing cathepsins	Cathepsins (B, D, L), LAMP1/2, ROS	Aits & Jaattela (2013) J Cell Sci 126:1905–1912 [23720375]; Galluzzi et al. (2018) [29362479]	Wang et al. (2018) Biochim Biophys Acta Rev Cancer 1870:207–227 [30316942]	PROTECTS	PARTIAL	PHARMACOLOGICAL	- "Mass spectrometry-based proteomics from abemaciclib sensitive and resistant cells showed that lysosomal proteins including CTSD (cathepsin D), CTSA (cathepsin A) and CD68 were significantly increased in resistant cells." - "Combination of abemaciclib and a lysosomal destabilizer, such as hydroxychloroquine (HCQ) or bafilomycin A1, re-sensitized resistant cells to abemaciclib." - "Also, combination of abemaciclib and HCQ decreased migration and invasive potential and increased lysosomal membrane permeability (LMP) in resistant cells." - "Furthermore, resistant cells showed increased levels of TFEB (Transcription Factor EB), a master regulator of lysosomal-autophagy genes, and siRNA mediated knockdown of TFEB decreased invasion in resistant cells." - "TFEB gene was found to be mutated in a subset of invasive human breast cancer samples, and overall survival analysis in ER+, lymph node-positive breast cancer showed that increased TFEB expression correlated with decreased survival."	10.1002/mc.23646	Resistance to abemaciclib is associated with increased metastatic potential and lysosomal protein deregulation in breast cancer cells	E. Scheidemann, Diane M. Demas, Chunyan Hou, Junfeng Ma, W. He, K. Weilbaecher, Ayesha N. Shajahan-Haq	bioRxiv	2023	genuine	NA	NA	NA	NA						NA	UNCERTAIN	UNCLEAR	NO	UNCERTAIN|UNCLEAR|NO	A type of RCD demarcated by primary LMP and precipitated by cathepsins, with optional involvement of MOMP and caspases	Cathepsins (B, D, L), LAMP1/2, ROS	EXECUTIONER	L1-ELIGIBLE	UNCERTAIN	UNCLEAR	NO	Macrophage/myeloid lineage marker	10.1038/labinvest.2016.116	CD68/macrosialin: not just a histochemical marker	CD68 is a valuable marker for analyzing inflammation and tumors, but its role in immune responses and atherosclerosis remains unclear.	647	1	2016	found	TRUE	NO	UNCERTAIN	UNCLEAR	NO|UNCERTAIN|UNCLEAR	NOT_NEEDED	NOT_NEEDED	NOT_NEEDED	- "Mass spectrometry-based proteomics from abemaciclib sensitive and resistant cells showed that lysosomal proteins including CTSD (cathepsin D), CTSA (cathepsin A) and CD68 were significantly increased in resistant cells." - "Combination of abemaciclib and a lysosomal destabilizer, such as hydroxychloroquine (HCQ) or bafilomycin A1, re-sensitized resistant cells to abemaciclib." - "Also, combinat	elicit_verbatim	AGREED_LABEL_ABSTRACT	INSUFFICIENT	NOT_NEEDED	NOT_NEEDED	NOT_NEEDED	NOT_NEEDED	NOT_NEEDED	NOT_NEEDED
CD69	Apoptosis	Apoptosis	L1	L1 Modalities	NCBI_Gene;Rodrigues2025;iPCD;MSigDB	A;B	4	mixed	ipcd_curated;msigdb_HALLMARK_APOPTOSIS;ncbi_gene_esearch;pubmed_boolean		4	CT2	Q07108	ENSG00000110848			valid	protein_coding	ET1	4 sources	UNCLEAR	42341722;42305707;42278494;42235192;42156849;42117299;41955452;41936307;41926029;41863512;41691254;41677746;41539546;41442278;41380134;41324326;41204000;41063979;40860193;40755767;40420100;40371939;40137319;40050776;39884574;39777457;39642461;39411951;39228124;38941055;38937944;38828669;38716593;38663757;38641760;38540778;38499257;38419627;38386917;38352458;38339203;38333523;38326202;38128840;38067164;37954119;37919522;37846701;37636444;37560246;37524666;37439162;37429064;37156819;37082297;36945068;36854451;36367947;36353632;36298468;36198006;36142133;36066993;36014972;35967844;35886201;35819819;35745713;35720343;35643179;35549795;35386966;35279225;35267186;35176181;35056597;35006631;34998274;34936686;34766371;34731252;34596114;34440807;34429133;34370102;34294714;34294125;34133355;34104545;33999409;33863728;33816301;33746957;33733518;33727043;33725365;33669259;33655672;33472858;33416022	579	CO_OCCURRENCE	17320	UNCLEAR	42023717;42305707;42117299;42193918;42261449;42091111;41926029;42064090;41883056;41863512;41539546;42341722;41324326;42117119;42196466;42298912;42278494;41204000;41380134	CO_OCCURRENCE		RCD001	Apoptosis	6229 rows; 5897 unique genes	CORE_RCD_FORM		ROOT	CANONICAL	Keep as parent; roll intrinsic and extrinsic apoptosis upward only for broad reporting. [2, 3]	Executioner	Programmed cell death with shrinkage, chromatin condensation, DNA fragmentation	Caspases (3,8,9), BCL-2 family, cytochrome c	Elmore (2007) Toxicol Pathol 35:495–516 [17562483]; Galluzzi et al. (2018) Cell Death Differ 25:486–541 [29362479]	Taylor et al. (2008) Nat Rev Mol Cell Biol 9:231–241 [18073771]										none	109	63	46	1	These data indicate that high levels of CD43 expression did not obviously affect the activation of these T hybridoma cells and the upregulation of Fas and FasL and suggest that high level expression of CD43 may interfere with the death signal initiated through the Fas molecule.	EXPRESSION_CORRELATION	REGULATOR	INHIBITS	LOW	0	UNCERTAIN	UNCLEAR	NO	UNCERTAIN|UNCLEAR|NO	Programmed cell death characterized by cell shrinkage, chromatin condensation, and DNA fragmentation. Autonomous cell lysis without causing inflammation, involved in life and death balance of tumor cells.	Caspases (3,8,9), BCL-2 family, cytochrome c	EXECUTIONER	L1-ELIGIBLE	UNCERTAIN	UNCLEAR	NO	Apoptosis	10.17179/excli2022-5751	Unraveling CD69 signaling pathways, ligands and laterally associated molecules	CD69 plays a crucial role in regulating immune response through its interaction with ligands and laterally associated molecules.	24	1	2023	found	FALSE	NO	UNCERTAIN	UNCLEAR	NO|UNCERTAIN|UNCLEAR	NOT_NEEDED	NOT_NEEDED	NOT_NEEDED	These data indicate that high levels of CD43 expression did not obviously affect the activation of these T hybridoma cells and the upregulation of Fas and FasL and suggest that high level expression of CD43 may interfere with the death signal initiated through the Fas molecule.	deep_best_sentence	AGREED_LABEL_ABSTRACT	INSUFFICIENT	NOT_NEEDED	NOT_NEEDED	NOT_NEEDED	NOT_NEEDED	NOT_NEEDED	NOT_NEEDED
CD7	Apoptosis	Apoptosis	L1	L1 Modalities	Rodrigues2025	A	1	curated	pubmed_boolean		1	CT4	P09564	ENSG00000173762			valid	protein_coding	ET3	1 sources, LLM: NEEDS_LITERATURE	NEEDS_LITERATURE	42469575;41791840;41335272;41009648;39433650;38254706;36880300;36648883;36068190;35173274;34062328;33941700;33396987;32798428;32698503;31998689;29463785;29254227;28331319;28303135;27083001;25578476;25548321;24404189;24376830;23273913;23264600;22749740;22614243;22340903;21968881;23407583;21753155;21514322;21331075;21270445;21197103;20604962;20556593;19937140;19920154;19683346;19414751;19207946;19180571;18803477;18718658;18612433;18559535;18510705;18355446;18196951;17965266;17287851;16771848;16714776;16332967;16247730;16088151;15976178;15864736;15833872;15356130;14966945;14704635;14678989;12962580;12932293;12808059;12802925;12513739;12196931;12019163;11986945;11756778;11583286;11550091;11522395;11215815;11157849;11039672;11012744;10721774;10671214;10517493;10490978;10482991;10456672;10408971;9500845;9379681;9139679;8871606;8690637;7543637;7572401;8100773;8443393	98	LITERATURE_GAP	3941	NEEDS_LITERATURE	42469575;42007255;42058599;41335272;40974572;42176091;42346175;41742839;42028519;42245651;41948668;42153060;42253849;41546117;41954626;41258419;41791840;42030585;41291461	LITERATURE_GAP		RCD001	Apoptosis	6229 rows; 5897 unique genes	CORE_RCD_FORM		ROOT	CANONICAL	Keep as parent; roll intrinsic and extrinsic apoptosis upward only for broad reporting. [2, 3]	Executioner	Programmed cell death with shrinkage, chromatin condensation, DNA fragmentation	Caspases (3,8,9), BCL-2 family, cytochrome c	Elmore (2007) Toxicol Pathol 35:495–516 [17562483]; Galluzzi et al. (2018) Cell Death Differ 25:486–541 [29362479]	Taylor et al. (2008) Nat Rev Mol Cell Biol 9:231–241 [18073771]										none	NA	NA	NA	NA						NA	REGULATOR	PROMOTES	YES	REGULATOR|PROMOTES|YES	Programmed cell death characterized by cell shrinkage, chromatin condensation, and DNA fragmentation. Autonomous cell lysis without causing inflammation, involved in life and death balance of tumor cells.	Caspases (3,8,9), BCL-2 family, cytochrome c	EXECUTIONER	L1-ELIGIBLE	REGULATOR	PROMOTES	YES	Apoptosis	10.1016/j.leukres.2021.106626	An antibody-drug conjugate with intracellular drug release properties showing specific cytotoxicity against CD7-positive cells	Anti-CD7 antibody drug conjugate shows potential as a second-stage therapy for T cell acute leukemia, refractory CD7-positive leukemias, and subsets of acute myeloid leukemia expressing CD7.	9	2	2021	found	FALSE	YES	REGULATOR	PROMOTES	YES|REGULATOR|PROMOTES	NOT_NEEDED	NOT_NEEDED	NOT_NEEDED	As a consequence, cell killing was observed via induction of apoptosis and was dependent on cell surface CD7.	fetched_verbatim	AGREED_LABEL_ABSTRACT	INSUFFICIENT	NOT_NEEDED	NOT_NEEDED	NOT_NEEDED	NOT_NEEDED	NOT_NEEDED	NOT_NEEDED
CD70	Apoptosis	Apoptosis	L1	L1 Modalities	FerrDB;GO;LncRCD;NCBI_Gene;RCDdb;Rodrigues2025;MSigDB	A;B	7	mixed	ferrdb_v3;go_GO:0006915;lncrcd_curated;ncbi_gene_esearch;pubmed_boolean;ferrdb_v3;rcddb_matched;rcddb_curated;msigdb_GOBP_APOPTOTIC_SIGNALING_PATHWAY	22781761	4	CT2	P32970	ENSG00000125726	unclassified		valid	protein_coding	ET1	Multi-database consensus + RCDdb	NEEDS_LITERATURE	42353645;41920459;41805734;41344557;41199316;40518621;40388162;39598439;39471037;39446784;39420925;39411143;39227950;39123467;38386557;37093350;36753604;36095190;35787399;35765945;35249119;35155224;34872108;34534861;34162762;33162537;32759234;32601337;32559178;32193101;32185712;31263704;29115638;29056539;29046346;28550198;27786334;27323820;26262581;24569779;24481449;24286513;24134622;24002868;23836554;23730199;23692980;23547099;23396090;22781761;22628427;22450812;22322922;22207111;22065141;21627046;21541792;21342445;21078900;21048108;20505312;20140903;19751240;19571672;19452318;19346216;19165602;18292513;17878328;17132225;17075579;16924715;16865223;16840707;16338493;16272354;16260900;16217761;15958592;15879081;15583014;15558152;14752253;14742640;14717776;12832445;12542479;11980654;10756043;10553060;10520003;9973476;9414282;7528588	94	LITERATURE_GAP	4464	CONFIRMED	42353645;41872502;42198636;40896423;41537165;41043320;41805734;41937498;41706678;42079630;41716471;41639889;42251338;41882710;40779187;41459519;40629902;40388162;41262009	MECHANISTIC		RCD001	Apoptosis	6229 rows; 5897 unique genes	CORE_RCD_FORM		ROOT	CANONICAL	Keep as parent; roll intrinsic and extrinsic apoptosis upward only for broad reporting. [2, 3]	Executioner	Programmed cell death with shrinkage, chromatin condensation, DNA fragmentation	Caspases (3,8,9), BCL-2 family, cytochrome c	Elmore (2007) Toxicol Pathol 35:495–516 [17562483]; Galluzzi et al. (2018) Cell Death Differ 25:486–541 [29362479]	Taylor et al. (2008) Nat Rev Mol Cell Biol 9:231–241 [18073771]										none	NA	NA	NA	NA						NA	REGULATOR	PROMOTES	YES	REGULATOR|PROMOTES|YES	Programmed cell death characterized by cell shrinkage, chromatin condensation, and DNA fragmentation. Autonomous cell lysis without causing inflammation, involved in life and death balance of tumor cells.	Caspases (3,8,9), BCL-2 family, cytochrome c	EXECUTIONER	L1-ELIGIBLE	REGULATOR	PROMOTES	YES	Apoptosis	10.1158/1078-0432.ccr-24-2668	The CD70-CD27 axis in cancer immunotherapy: Predictive biomarker and therapeutic target.	The CD27-CD70 axis may serve as a predictive biomarker for cancer immunotherapy and a novel clinical target in hematologic malignancies.	19	1	2025	found	FALSE	YES	REGULATOR	PROMOTES	YES|REGULATOR|PROMOTES	NOT_NEEDED	NOT_NEEDED	NOT_NEEDED	However, recent studies showed that chronic CD27-CD70 interaction in cancer can lead to apoptosis of T cells, rendering them dysfunctional.	fetched_verbatim	AGREED_LABEL_ABSTRACT	INSUFFICIENT	NOT_NEEDED	NOT_NEEDED	NOT_NEEDED	NOT_NEEDED	NOT_NEEDED	NOT_NEEDED
CD70	Extrinsic-apoptosis	Apoptosis (extrinsic)	L2	L2 Subtypes	FerrDB;MSigDB;Elicit_Phase3	B;E	3	ai_extracted	ferrdb_v3;msigdb_GOBP_EXTRINSIC_APOPTOTIC_SIGNALING_PATHWAY		3	CT3	P32970	ENSG00000125726	unclassified	REGULATOR	valid	protein_coding	ET2	1 sources + LLM confirmed	CONFIRMED	39411143;23836554;23396090;22322922	4	MECHANISTIC	0	MECHANISTIC_SKIPPED	NOT_RECOVERED	MECHANISTIC	22207111; 34852799	RCD017	Apoptosis (extrinsic)	270 rows; 270 unique genes	SUBTYPE	RCD001	IS_A	CANONICAL	Child of apoptosis. [2]						PROMOTES	PARTIAL	PHARMACOLOGICAL							genuine	NA	NA	NA	NA						NA	UNCERTAIN	UNCLEAR	NO	UNCERTAIN|UNCLEAR|NO	Specific variant of RCD initiated by perturbations of the extracellular microenvironment detected by plasma membrane receptors, propagated by CASP8 and precipitated by executioner caspases, mainly CASP3	CD95/Fas, FADD, caspase-8	SUBTYPE	NOT-L1	UNCERTAIN	UNCLEAR	NO	None (immune co-stimulation, not a canonical RCD form)	10.1158/1078-0432.ccr-24-2668	The CD70-CD27 axis in cancer immunotherapy: Predictive biomarker and therapeutic target.	The CD27-CD70 axis may serve as a predictive biomarker for cancer immunotherapy and a novel clinical target in hematologic malignancies.	19	1	2025	found	FALSE	NO	UNCERTAIN	UNCLEAR	NO|UNCERTAIN|UNCLEAR	NOT_NEEDED	NOT_NEEDED	NOT_NEEDED	However, recent studies showed that chronic CD27-CD70 interaction in cancer can lead to apoptosis of T cells, rendering them dysfunctional.	fetched_verbatim	AGREED_LABEL_ABSTRACT	INSUFFICIENT	NOT_NEEDED	NOT_NEEDED	NOT_NEEDED	NOT_NEEDED	NOT_NEEDED	NOT_NEEDED
CD70	Necrosis	Necrosis	L4	L4 Functional/contextual	NCBI_Gene;Rodrigues2025	A;B	2	mixed	ncbi_gene_esearch;pubmed_boolean;ferrdb_v3;rcddb_matched		4	CT2	P32970	ENSG00000125726			valid	protein_coding	ET3	2 sources, LLM: UNCLEAR	UNCLEAR	41716471;41118034;40973554;40946879;40629902;40113005;39867912;39510586;39446784;39411143;38386557;38354704;38314087;38222814;37584826;37371066;37093350;36735714;36480032;36211974;36100308;35550950;35216458;34872108;34534861;34502022;34484225;34461492;34419446;34264317;33845338;33737923;33204151;32759234;32601337;32580486;32494557;32193101;32152062;31639216;31500130;30728901;30298117;29281850;29197269;29115638;29018507;28495792;28471362;26828592;26671750;26223302;25951351;25869904;25062112;24184937;24073376;23947352;23613854;22801960;22377764;22213068;21979444;21934655;21932384;21182090;20618701;20139096;20045400;20021667;19760069;19556308;19426224;19319144;19047103;18825741;18809969;18431362;18269343;17937677;17548342;17438065;16923852;16840707;16569673;16489038;16443545;15958592;15919509;15879877;15771565;15583014;15316035;15226368;15184507;14742640;14622340;14501851;12832445;12709024	138	CO_OCCURRENCE	3454	UNCLEAR	41872502;41701539;42259600;42358982;41021295;41344992;41043320;41882700;41588678;41878425;42015937;41993169;40946879;41716471;40973554;42305542;40388162;41639889;40877173;41537165	CO_OCCURRENCE		RCD007	Necrosis	1107 rows; 1092 unique genes	MORPHOLOGY_OR_OUTCOME	RCD038	BROAD_OUTCOME_OF	DISAMBIGUATE	Do not treat as a molecular RCD mechanism; map mechanistically resolved records to child modalities. [4]	Executioner	Cell swelling, membrane rupture, release of cellular contents	ATP depletion, Ca overload (accidental); RIPK1/RIPK3 (programmed)	Kim et al. (2019) Exp Mol Med 51:1–10 [31827074]; Galluzzi et al. (2018) [29362479]	Vanden Berghe et al. (2014) Nat Rev Mol Cell Biol 15:135–147 [24452471]										none	NA	NA	NA	NA						NA	UNCERTAIN	UNCLEAR	NO	UNCERTAIN|UNCLEAR|NO	Accidental and unregulated form of cell death resulting in cell lysis and inflammation. Programmed necrosis regulated by intracellular signal transduction pathways.	ATP depletion, Ca overload (accidental); RIPK1/RIPK3 (programmed)	MORPHOLOGY	NOT-L1	UNCERTAIN	UNCLEAR	NO	Apoptosis	10.1158/1078-0432.ccr-24-2668	The CD70-CD27 axis in cancer immunotherapy: Predictive biomarker and therapeutic target.	The CD27-CD70 axis may serve as a predictive biomarker for cancer immunotherapy and a novel clinical target in hematologic malignancies.	19	1	2025	found	FALSE	NO	UNCERTAIN	UNCLEAR	NO|UNCERTAIN|UNCLEAR	NOT_NEEDED	NOT_NEEDED	NOT_NEEDED	The CD27-CD70 axis may serve as a predictive biomarker for cancer immunotherapy and a novel clinical target in hematologic malignancies.	abstract_no_link	AGREED_LABEL_ABSTRACT	INSUFFICIENT	NOT_NEEDED	NOT_NEEDED	NOT_NEEDED	NOT_NEEDED	NOT_NEEDED	NOT_NEEDED
CD74	Apoptosis	Apoptosis	L1	L1 Modalities	FerrDB;GO;LncRCD;NCBI_Gene;RCDdb;Rodrigues2025;MSigDB	A;B	7	mixed	ferrdb_v3;go_GO:0006915;lncrcd_curated;ncbi_gene_esearch;pubmed_boolean;ferrdb_v3;rcddb_matched;rcddb_curated;msigdb_GOBP_APOPTOTIC_SIGNALING_PATHWAY;msigdb_GOBP_B_CELL_APOPTOTIC_PROCESS;msigdb_GOBP_LEUKOCYTE_APOPTOTIC_PROCESS;msigdb_GOBP_LYMPHOCYTE_APOPTOTIC_PROCESS;msigdb_GOBP_NEGATIVE_REGULATION_OF_APOPTOTIC_SIGNALING_PATHWAY;msigdb_GOBP_NEGATIVE_REGULATION_OF_B_CELL_APOPTOTIC_PROCESS;msigdb_GOBP_NEGATIVE_REGULATION_OF_LEUKOCYTE_APOPTOTIC_PROCESS;msigdb_GOBP_NEGATIVE_REGULATION_OF_LYMPHOCYTE_APOPTOTIC_PROCESS;msigdb_GOBP_REGULATION_OF_APOPTOTIC_SIGNALING_PATHWAY;msigdb_GOBP_REGULATION_OF_B_CELL_APOPTOTIC_PROCESS;msigdb_GOBP_REGULATION_OF_LEUKOCYTE_APOPTOTIC_PROCESS;msigdb_GOBP_REGULATION_OF_LYMPHOCYTE_APOPTOTIC_PROCESS	25304249	4	CT2	P04233	ENSG00000019582	mixed		valid	protein_coding	ET1	Multi-database consensus + RCDdb	NEEDS_LITERATURE	42233213;42193357;42180553;42134899;42111497;42042014;42010620;41966309;41965457;41892299;41884819;41843736;41754775;41677654;41674808;41619352;41508023;41291682;41251087;41187887;40875786;40847634;40766141;40763035;40746991;40716489;40670673;40667227;40644859;40517735;40462179;40348089;40341189;40316056;40250572;39834330;39820483;39496385;39443923;39303616;39056676;38955003;38283796;38148635;37972231;37962205;37629174;37336488;37102665;36586009;36563885;36353222;36265653;35187533;35135829;35121729;35060345;35050177;35033649;34719814;34281877;34250589;34247147;34098338;33824166;33448309;32667245;32580004;31949511;31877229;31692299;31167126;31105032;30838877;30366984;30160778;30108299;29731899;29477381;29425209;29296203;29286103;29190904;29024632;28963807;28904129;28717217;28675019;28539339;28031488;27872094;26883190;26694167;26403072;26206776;26161779;25940978;25896286;25701358;25609432	134	LITERATURE_GAP	7601	NEEDS_CONTEXT	42134899;41884819;42233213;41677654;42180553;41862651;41892299;41291682;42182863;41966309;41597203;41898690;41843736;41619352;41561683;41561355;41976391;41965457;41472252	CONTEXT_GAP		RCD001	Apoptosis	6229 rows; 5897 unique genes	CORE_RCD_FORM		ROOT	CANONICAL	Keep as parent; roll intrinsic and extrinsic apoptosis upward only for broad reporting. [2, 3]	Executioner	Programmed cell death with shrinkage, chromatin condensation, DNA fragmentation	Caspases (3,8,9), BCL-2 family, cytochrome c	Elmore (2007) Toxicol Pathol 35:495–516 [17562483]; Galluzzi et al. (2018) Cell Death Differ 25:486–541 [29362479]	Taylor et al. (2008) Nat Rev Mol Cell Biol 9:231–241 [18073771]										none	NA	NA	NA	NA						NA	REGULATOR	PROTECTS	YES	REGULATOR|PROTECTS|YES	Programmed cell death characterized by cell shrinkage, chromatin condensation, and DNA fragmentation. Autonomous cell lysis without causing inflammation, involved in life and death balance of tumor cells.	Caspases (3,8,9), BCL-2 family, cytochrome c	EXECUTIONER	L1-ELIGIBLE	UNCERTAIN	UNCLEAR	NO	None (MHC-II chaperone/antigen presentation; no apoptosis-specific form)	10.1073/pnas.1612195114	CD74 is a novel transcription regulator	CD74-ICD, a novel transcription regulator, plays a crucial role in regulating B-cell survival in health and disease by interacting with RUNX and NF-B and binding to genes involved in apoptosis, immune response, and cell migration.	131	1	2016	found	FALSE	YES	REGULATOR	PROTECTS	YES|REGULATOR|PROTECTS	DEEPSEEK||	DEEPSEEK||	DEEPSEEK||	Background Resistance to Fas-mediated apoptosis limits the efficacy of currently available chemotherapy regimens. We identified CD74, which is known to be overexpressed in hematological malignancies, as one of the factors interfering with Fas-mediated apoptosis. Methods CD74 expression was suppressed in human B-lymphoma cell lines, BJAB and Raji, by either transduction with lentivirus particles or	abstract	UNIFORM_PIPELINE		REGULATOR	PROTECTS	REGULATOR	PROTECTS	REGULATOR	PROTECTS
CD74	Autophagy	Autophagy	L5	L5 Generic/umbrella/taxon	NCBI_Gene;Rodrigues2025;iPCD	A;B	3	mixed	ipcd_curated;ncbi_gene_esearch;pubmed_boolean;ferrdb_v3;rcddb_matched		4	CT2	P04233	ENSG00000019582			valid	protein_coding	ET2	3 sources	UNCLEAR	41946020;41652980;41291682;41269996;41034982;41001812;40555745;40427533;39920481;38649144;38148635;37857251;37648811;36215666;35535798;35033649;34589742;34229086;33191679;31877229;31167126;28539339;26412712;22377620;22042694;21228331	26	CO_OCCURRENCE	2194	NEEDS_CONTEXT	41291682;42134899;41966309;41946020;41652980;42180553;41561355;41034982;41596379;40427533;42164281;42111235;42042014;42193349;41455767;41001812;41081047;42297977;40918148;40761479	CONTEXT_GAP		RCD002	Autophagy	4790 rows; 4634 unique genes	CELLULAR_PROCESS		RELATED_TO	DISAMBIGUATE	Do not treat generic autophagy as death; map death claims to autophagy-dependent cell death when evidence meets that definition. [2]	Executioner	Lysosomal self-digestion and cellular recycling	ATG proteins, LC3, Beclin-1, p62/SQSTM1	Debnath et al. (2023) Nat Rev Mol Cell Biol 24:560–575 [36864290]; Galluzzi et al. (2018) [29362479]	Mizushima et al. (2011) Annu Rev Cell Dev Biol 27:107–132 [21801009]										none	NA	NA	NA	NA						NA	UNCERTAIN	UNCLEAR	NO	UNCERTAIN|UNCLEAR|NO	Self-digestion process where cells degrade their own components through lysosomes. Phagocytic biological process essential for maintaining cell function and homeostasis.	ATG proteins, LC3, Beclin-1, p62/SQSTM1	CELLULAR_PROCESS	NOT-L1	UNCERTAIN	UNCLEAR	NO	Apoptosis	10.1073/pnas.1612195114	CD74 is a novel transcription regulator	CD74-ICD, a novel transcription regulator, plays a crucial role in regulating B-cell survival in health and disease by interacting with RUNX and NF-B and binding to genes involved in apoptosis, immune response, and cell migration.	131	1	2016	found	FALSE	NO	UNCERTAIN	UNCLEAR	NO|UNCERTAIN|UNCLEAR	NOT_NEEDED	NOT_NEEDED	NOT_NEEDED	CD74-ICD, a novel transcription regulator, plays a crucial role in regulating B-cell survival in health and disease by interacting with RUNX and NF-B and binding to genes involved in apoptosis, immune response, and cell migration.	abstract_no_link	AGREED_LABEL_ABSTRACT	INSUFFICIENT	NOT_NEEDED	NOT_NEEDED	NOT_NEEDED	NOT_NEEDED	NOT_NEEDED	NOT_NEEDED
CD74	Ferroptosis	Ferroptosis	L1	L1 Modalities	FerrDB	B	1	curated	ferrdb_v3		3	CT3	P04233	ENSG00000019582	driver		valid	protein_coding	ET4	1 sources, LLM: UNCLEAR	UNCLEAR	42180553;42067198;42042014;42039264;41758220;41558614;40421217;38994078;36334452;35033649	10	INSUFFICIENT_DATA	988	NEEDS_CONTEXT	42067198;42180553;42135716;42049740;41758220;42039264;42279331;42042014;41558614;41952768;41909652;42164281;41827905;41628255;41566509;42256531;42182863;42099594;41246257	CONTEXT_GAP		RCD003	Ferroptosis	1811 rows; 1724 unique genes	CORE_RCD_FORM		ROOT	CANONICAL	Retain as an independent core RCD form. [2]	Executioner	Iron-dependent lipid peroxide accumulation	GPX4, SLC7A11, ACSL4, iron	Dixon et al. (2012) Cell 149:1060–1072 [22632970]; Stockwell et al. (2017) Cell 171:273–285 [28985560]											none	NA	NA	NA	NA						NA	UNCERTAIN	UNCLEAR	NO	UNCERTAIN|UNCLEAR|NO	A form of RCD initiated by oxidative perturbations of the intracellular microenvironment that is under constitutive control by GPX4 and can be inhibited by iron chelators and lipophilic antioxidants	GPX4, SLC7A11, ACSL4, iron	EXECUTIONER	L1-ELIGIBLE	UNCERTAIN	UNCLEAR	NO	Apoptosis	10.1073/pnas.1612195114	CD74 is a novel transcription regulator	CD74-ICD, a novel transcription regulator, plays a crucial role in regulating B-cell survival in health and disease by interacting with RUNX and NF-B and binding to genes involved in apoptosis, immune response, and cell migration.	131	1	2016	found	FALSE	NO	UNCERTAIN	UNCLEAR	NO|UNCERTAIN|UNCLEAR	NOT_NEEDED	NOT_NEEDED	NOT_NEEDED	CD74-ICD, a novel transcription regulator, plays a crucial role in regulating B-cell survival in health and disease by interacting with RUNX and NF-B and binding to genes involved in apoptosis, immune response, and cell migration.	abstract_no_link	AGREED_LABEL_ABSTRACT	INSUFFICIENT	NOT_NEEDED	NOT_NEEDED	NOT_NEEDED	NOT_NEEDED	NOT_NEEDED	NOT_NEEDED
CD74	Intrinsic-apoptosis	Apoptosis (intrinsic)	L2	L2 Subtypes	FerrDB;MSigDB	B	2	curated	ferrdb_v3;msigdb_GOBP_INTRINSIC_APOPTOTIC_SIGNALING_PATHWAY;msigdb_GOBP_INTRINSIC_APOPTOTIC_SIGNALING_PATHWAY_BY_P53_CLASS_MEDIATOR;msigdb_GOBP_INTRINSIC_APOPTOTIC_SIGNALING_PATHWAY_IN_RESPONSE_TO_DNA_DAMAGE;msigdb_GOBP_INTRINSIC_APOPTOTIC_SIGNALING_PATHWAY_IN_RESPONSE_TO_DNA_DAMAGE_BY_P53_CLASS_MEDIATOR;msigdb_GOBP_NEGATIVE_REGULATION_OF_INTRINSIC_APOPTOTIC_SIGNALING_PATHWAY;msigdb_GOBP_NEGATIVE_REGULATION_OF_INTRINSIC_APOPTOTIC_SIGNALING_PATHWAY_BY_P53_CLASS_MEDIATOR;msigdb_GOBP_NEGATIVE_REGULATION_OF_INTRINSIC_APOPTOTIC_SIGNALING_PATHWAY_IN_RESPONSE_TO_DNA_DAMAGE;msigdb_GOBP_REGULATION_OF_INTRINSIC_APOPTOTIC_SIGNALING_PATHWAY;msigdb_GOBP_REGULATION_OF_INTRINSIC_APOPTOTIC_SIGNALING_PATHWAY_BY_P53_CLASS_MEDIATOR;msigdb_GOBP_REGULATION_OF_INTRINSIC_APOPTOTIC_SIGNALING_PATHWAY_IN_RESPONSE_TO_DNA_DAMAGE;msigdb_GOBP_REGULATION_OF_INTRINSIC_APOPTOTIC_SIGNALING_PATHWAY_IN_RESPONSE_TO_DNA_DAMAGE_BY_P53_CLASS_MEDIATOR		3	CT3	P04233	ENSG00000019582	suppressor		valid	protein_coding	ET3	1 sources, LLM: NEEDS_LITERATURE	NEEDS_LITERATURE	39056676;34281877;19155217	3	LITERATURE_GAP	2162	NEEDS_LITERATURE	42134899;41597203;41976391;41862651;42180553;41619352;41683916;41843736;41898690;42182863;41965457;41998594;42111497;41705027;42074251;42183265;42042014;42058208;41111459;42124376	LITERATURE_GAP		RCD015	Apoptosis (intrinsic)	374 rows; 374 unique genes	SUBTYPE	RCD001	IS_A	CANONICAL	Child of apoptosis. [2]															none	NA	NA	NA	NA						NA	REGULATOR	PROTECTS	YES	REGULATOR|PROTECTS|YES	Type of RCD initiated by perturbations of the extracellular or intracellular microenvironment, demarcated by MOMP, and precipitated by executioner caspases, mainly CASP3	Bcl-2, Bcl-xL, Bax	SUBTYPE	NOT-L1	UNCERTAIN	UNCLEAR	NO	None established for intrinsic apoptosis (CD74 forms are linked to extrinsic FAS-mediated apoptosis and survival signaling, not the intrinsic pathway)	10.1073/pnas.1612195114	CD74 is a novel transcription regulator	CD74-ICD, a novel transcription regulator, plays a crucial role in regulating B-cell survival in health and disease by interacting with RUNX and NF-B and binding to genes involved in apoptosis, immune response, and cell migration.	131	1	2016	found	FALSE	NO	UNCERTAIN	UNCLEAR	NO|UNCERTAIN|UNCLEAR	DEEPSEEK||	OUT_OF_CONTEXT||	OUT_OF_CONTEXT||	Triple-negative breast cancer (TNBC) cells are often resistant to FAS (CD95)-mediated apoptosis, but the underlying molecular mechanism(s) is not fully understood yet. Notably, the expression of the type II transmembrane protein, CD74, is correlated with chemotherapy-resistant and more invasive forms of cancers via unknown mechanisms. Here, we analyzed gene expression pattern of cancer patients an	abstract	UNIFORM_PIPELINE		REGULATOR	PROTECTS	OUT_OF_CONTEXT	OUT_OF_CONTEXT	OUT_OF_CONTEXT	OUT_OF_CONTEXT
CD74	Necrosis	Necrosis	L4	L4 Functional/contextual	NCBI_Gene;Rodrigues2025	A;B	2	mixed	ncbi_gene_esearch;pubmed_boolean;ferrdb_v3;rcddb_matched		4	CT2	P04233	ENSG00000019582			valid	protein_coding	ET3	2 sources, LLM: UNCLEAR	UNCLEAR	42202044;42193357;41894664;41814720;41147753;40874258;40644859;40541713;40250572;40063233;38713235;37736044;36925198;35799541;35145037;34366876;32580004;30968541;30502909;29476963;28597514;27199465;26851549;26403072;25824657;24983315;24818664;24569872;23486877;23252627;22471969;22136975;19286569;18786268	34	CO_OCCURRENCE	4405	UNCLEAR	42202044;41894664;41496345;42021300;42278503;41976391;41898690;42182863;41705027;41892299;42163788;42180553;41195520;41843736;41561683;42193349;40063233;42256528;41373904;41291682	CO_OCCURRENCE		RCD007	Necrosis	1107 rows; 1092 unique genes	MORPHOLOGY_OR_OUTCOME	RCD038	BROAD_OUTCOME_OF	DISAMBIGUATE	Do not treat as a molecular RCD mechanism; map mechanistically resolved records to child modalities. [4]	Executioner	Cell swelling, membrane rupture, release of cellular contents	ATP depletion, Ca overload (accidental); RIPK1/RIPK3 (programmed)	Kim et al. (2019) Exp Mol Med 51:1–10 [31827074]; Galluzzi et al. (2018) [29362479]	Vanden Berghe et al. (2014) Nat Rev Mol Cell Biol 15:135–147 [24452471]										none	NA	NA	NA	NA						NA	UNCERTAIN	UNCLEAR	NO	UNCERTAIN|UNCLEAR|NO	Accidental and unregulated form of cell death resulting in cell lysis and inflammation. Programmed necrosis regulated by intracellular signal transduction pathways.	ATP depletion, Ca overload (accidental); RIPK1/RIPK3 (programmed)	MORPHOLOGY	NOT-L1	UNCERTAIN	UNCLEAR	NO	Apoptosis	10.1073/pnas.1612195114	CD74 is a novel transcription regulator	CD74-ICD, a novel transcription regulator, plays a crucial role in regulating B-cell survival in health and disease by interacting with RUNX and NF-B and binding to genes involved in apoptosis, immune response, and cell migration.	131	1	2016	found	FALSE	NO	UNCERTAIN	UNCLEAR	NO|UNCERTAIN|UNCLEAR	NOT_NEEDED	NOT_NEEDED	NOT_NEEDED	CD74-ICD, a novel transcription regulator, plays a crucial role in regulating B-cell survival in health and disease by interacting with RUNX and NF-B and binding to genes involved in apoptosis, immune response, and cell migration.	abstract_no_link	AGREED_LABEL_ABSTRACT	INSUFFICIENT	NOT_NEEDED	NOT_NEEDED	NOT_NEEDED	NOT_NEEDED	NOT_NEEDED	NOT_NEEDED
CD79A	Apoptosis	Apoptosis	L1	L1 Modalities	iPCD	B	1	curated	ipcd_curated		3	CT3	P11912	ENSG00000105369			valid	protein_coding	ET4	1 sources, LLM: UNCLEAR	UNCLEAR	42151585;42047877;41791840;40881693;40186114;39973832;39904021;39650642;38635014;36627370;36505428;36426942;35377948;35358749;35218723;33428991;33232972;32547702;32240660;30983044;30802397;29288371;28058051;28012229;27282574;26879426;25484043;25130477;23026933;21777703;21378334;21126833;20722034;20160358;18172310;17940206;17182546;16181617;15854296;15618965;15504349;15265880;15186779;14704635;14594251;12651942;12393420;12384401;11840262;11129853;10818680;10792379;10322153;9057631;8750632	55	CO_OCCURRENCE	5782	UNCLEAR	41770110;41735840;42087359;42039856;42030585;41922798;40881693;42175431;40677720;40725191;39973832;42230556;40094295;42160751;42122242;42088107;40734705;41204409;41080538;41972179	CO_OCCURRENCE		RCD001	Apoptosis	6229 rows; 5897 unique genes	CORE_RCD_FORM		ROOT	CANONICAL	Keep as parent; roll intrinsic and extrinsic apoptosis upward only for broad reporting. [2, 3]	Executioner	Programmed cell death with shrinkage, chromatin condensation, DNA fragmentation	Caspases (3,8,9), BCL-2 family, cytochrome c	Elmore (2007) Toxicol Pathol 35:495–516 [17562483]; Galluzzi et al. (2018) Cell Death Differ 25:486–541 [29362479]	Taylor et al. (2008) Nat Rev Mol Cell Biol 9:231–241 [18073771]										none	NA	NA	NA	NA						NA	REGULATOR	PROMOTES	YES	REGULATOR|PROMOTES|YES	Programmed cell death characterized by cell shrinkage, chromatin condensation, and DNA fragmentation. Autonomous cell lysis without causing inflammation, involved in life and death balance of tumor cells.	Caspases (3,8,9), BCL-2 family, cytochrome c	EXECUTIONER	L1-ELIGIBLE	UNCERTAIN	UNCLEAR	NO	B-cell receptor signaling / immune signaling	10.4049/jimmunol.2200144	Mechanism of CD79A and CD79B support for IgM+ B cell fitness through BCR surface expression	CD79A and CD79B are essential for surface IgM expression in human B cells, which is crucial for signaling and fitness.	51	1	2022	found	FALSE	NO	UNCERTAIN	UNCLEAR	NO|UNCERTAIN|UNCLEAR	CONSENSUS||	OUT_OF_CONTEXT||	CONSENSUS||	In diffuse large B-cell lymphoma (DLBCL), although most patients are curable, the approximately one-third who experience refractory or relapsed disease face a poor prognosis, underscoring the need for novel therapeutic strategies. Although Bruton's tyrosine kinase inhibitors (BTKis) exhibit anti-lymphoma activity in various B-cell malignancies, they are less effective in patients with the germinal	abstract	UNIFORM_PIPELINE		UNCERTAIN	UNCLEAR	OUT_OF_CONTEXT	OUT_OF_CONTEXT	UNCERTAIN	UNCLEAR
CD79B	Apoptosis	Apoptosis	L1	L1 Modalities	iPCD	B	1	curated	ipcd_curated		3	CT3	P40259	ENSG00000007312			valid	protein_coding	ET4	1 sources, LLM: UNCLEAR	UNCLEAR	42151585;42047877;41788999;41625736;41295250;40878933;39548807;38741123;37342407;36627370;36426942;35663281;34944954;34232979;33428991;33232972;32864130;32420699;32083995;31403034;31352604;31115582;29931583;28294689;27002119;26879426;25991819;25623213;25484043;21777703;21126833;18172310;17182546;16181617;15854296;15749915;15618965;15504349;15265880;15186779;14594251;12804633;12651942;12384401;12200683;11840262;11486329;11129853;10818680;10792379;10322153;9057631;8750632	53	CO_OCCURRENCE	3051	UNCLEAR	42151585;42193957;41625736;42183295;42113085;41788999;41770110;40878933;41295250;41254710;41789584;41694368;41114813;42310786;41939890;41705138;41631494;41561683;41114362;41793237	CO_OCCURRENCE		RCD001	Apoptosis	6229 rows; 5897 unique genes	CORE_RCD_FORM		ROOT	CANONICAL	Keep as parent; roll intrinsic and extrinsic apoptosis upward only for broad reporting. [2, 3]	Executioner	Programmed cell death with shrinkage, chromatin condensation, DNA fragmentation	Caspases (3,8,9), BCL-2 family, cytochrome c	Elmore (2007) Toxicol Pathol 35:495–516 [17562483]; Galluzzi et al. (2018) Cell Death Differ 25:486–541 [29362479]	Taylor et al. (2008) Nat Rev Mol Cell Biol 9:231–241 [18073771]										none	NA	NA	NA	NA						NA	UNCERTAIN	UNCLEAR	NO	UNCERTAIN|UNCLEAR|NO	Programmed cell death characterized by cell shrinkage, chromatin condensation, and DNA fragmentation. Autonomous cell lysis without causing inflammation, involved in life and death balance of tumor cells.	Caspases (3,8,9), BCL-2 family, cytochrome c	EXECUTIONER	L1-ELIGIBLE	UNCERTAIN	UNCLEAR	NO	None (role belongs to BCR signaling, not Apoptosis)	10.1158/2159-8290.cd-17-0613	Ibrutinib Unmasks Critical Role of Bruton Tyrosine Kinase in Primary CNS Lymphoma	Ibrutinib shows substantial activity in patients with relapsed or refractory central nervous system lymphoma, suggesting a divergent molecular pathogenesis.	343	1	2017	found	FALSE	NO	UNCERTAIN	UNCLEAR	NO|UNCERTAIN|UNCLEAR	NOT_NEEDED	NOT_NEEDED	NOT_NEEDED	Ibrutinib shows substantial activity in patients with relapsed or refractory central nervous system lymphoma, suggesting a divergent molecular pathogenesis.	abstract_no_link	AGREED_LABEL_ABSTRACT	INSUFFICIENT	NOT_NEEDED	NOT_NEEDED	NOT_NEEDED	NOT_NEEDED	NOT_NEEDED	NOT_NEEDED
CD80	Apoptosis	Apoptosis	L1	L1 Modalities	NCBI_Gene;Rodrigues2025	A;B	2	mixed	ncbi_gene_esearch;pubmed_boolean		4	CT2	P33681	ENSG00000121594			valid	protein_coding	ET3	2 sources, LLM: NEEDS_LITERATURE	NEEDS_LITERATURE	42409091;42396641;42353645;42321862;42275836;42227805;42197424;42183347;42162108;42156849;42130840;41905987;41850428;41844634;41792170;41730842;41694588;41651223;41635075;41583493;41566212;41519002;41510152;41412233;41337837;41304891;41279431;41223317;41199093;41187887;41172914;40947190;40922086;40910174;40858170;40770807;40755767;40748372;40722951;40673741;40635036;40529368;40524162;40499621;40450025;40431508;40431422;40409659;40340446;40297936;40271486;39928675;39911575;39763152;39684227;39669700;39665609;39645163;39515882;39494634;39473751;39462999;39413984;39387602;39231199;39123467;39102085;38941055;38909499;38890401;38705987;38698289;38682190;38671893;38642328;38525441;38185726;38009480;37983293;37983134;37628994;37571342;37553332;37398671;37391696;37385520;37334691;37258474;37241759;37210478;36809929;36781473;36753604;36713392;36698166;36566871;36552607;36547898;36545394;36541402	758	LITERATURE_GAP	29510	NEEDS_LITERATURE	42353645;42396641;42227805;42409091;42226640;42275836;42321862;42317310;41199093;42156849;41905987;42196466;42130840;41583493;42158525;41549180;41694588;42197424	LITERATURE_GAP		RCD001	Apoptosis	6229 rows; 5897 unique genes	CORE_RCD_FORM		ROOT	CANONICAL	Keep as parent; roll intrinsic and extrinsic apoptosis upward only for broad reporting. [2, 3]	Executioner	Programmed cell death with shrinkage, chromatin condensation, DNA fragmentation	Caspases (3,8,9), BCL-2 family, cytochrome c	Elmore (2007) Toxicol Pathol 35:495–516 [17562483]; Galluzzi et al. (2018) Cell Death Differ 25:486–541 [29362479]	Taylor et al. (2008) Nat Rev Mol Cell Biol 9:231–241 [18073771]										none	105	59	46	1	T cells exposed to cultured IPE from CD80/CD86 double KO donors proliferated in response to anti-CD3 ( Fig. 6 A) and allogeneic spleen cells (not depicted) to a much higher degree than T cells exposed to cultured wild-type IPE cells.	GENETIC_INTERVENTION	REGULATOR	INHIBITS	LOW	0	UNCERTAIN	UNCLEAR	NO	UNCERTAIN|UNCLEAR|NO	Programmed cell death characterized by cell shrinkage, chromatin condensation, and DNA fragmentation. Autonomous cell lysis without causing inflammation, involved in life and death balance of tumor cells.	Caspases (3,8,9), BCL-2 family, cytochrome c	EXECUTIONER	L1-ELIGIBLE	EXECUTOR	PROMOTES	YES	Apoptosis	10.1073/pnas.2023739118	Treg-expressed CTLA-4 depletes CD80/CD86 by trogocytosis, releasing free PD-L1 on antigen-presenting cells	Treg-expressed CTLA-4 reduces CD80/CD86 expression on antigen-presenting cells, suppressing T cell immune responses, potentially enhancing immune responses, including tumor immunity.	421	1	2021	found	FALSE	NO	UNCERTAIN	UNCLEAR	NO|UNCERTAIN|UNCLEAR	UNCLEAR||	DEEPSEEK||	DEEPSEEK||	T cells exposed to cultured IPE from CD80/CD86 double KO donors proliferated in response to anti-CD3 ( Fig. 6 A) and allogeneic spleen cells (not depicted) to a much higher degree than T cells exposed to cultured wild-type IPE cells.	verbatim	UNIFORM_PIPELINE		UNCLEAR	UNCLEAR	UNCERTAIN	UNCLEAR	UNCERTAIN	UNCLEAR
CD80	Autophagy	Autophagy	L5	L5 Generic/umbrella/taxon	ATD;LncRCD	B	2	curated	atd_curated;lncrcd_curated		3	CT3	P33681	ENSG00000121594			valid	protein_coding	ET3	2 sources, LLM: UNCLEAR	UNCLEAR	42247022;41905987;41716403;41488622;41101172;40647495;40426021;39431054;39142113;38267572;38067159;38009480;37571342;37567009;36347039;36295867;35937391;35844489;35743294;35569775;35409302;35313339;35296559;35153498;34655755;33936034;33746976;33726488;33390854;32839187;32747421;31992761;31922269;31878992;31217742;31185303;30503721;30431070;30088084;30031032;29922290;29520273;28621910;28038796;28000752;27746182;26980009;26754352;26752934;25792826;25308334;25262691;25023114;23376802;23337882;23273568;22569891;20605567	58	CO_OCCURRENCE	6475	UNCLEAR	42247022;41716403;41905987;41649592;42183219;42094590;41868092;41807974;41993776;41874459;42023158;41993636;41792170;41441698;41540476;41101172;41694588;40426021;42326401;41677629	CO_OCCURRENCE		RCD002	Autophagy	4790 rows; 4634 unique genes	CELLULAR_PROCESS		RELATED_TO	DISAMBIGUATE	Do not treat generic autophagy as death; map death claims to autophagy-dependent cell death when evidence meets that definition. [2]	Executioner	Lysosomal self-digestion and cellular recycling	ATG proteins, LC3, Beclin-1, p62/SQSTM1	Debnath et al. (2023) Nat Rev Mol Cell Biol 24:560–575 [36864290]; Galluzzi et al. (2018) [29362479]	Mizushima et al. (2011) Annu Rev Cell Dev Biol 27:107–132 [21801009]										none	NA	NA	NA	NA						NA	UNCERTAIN	UNCLEAR	NO	UNCERTAIN|UNCLEAR|NO	Self-digestion process where cells degrade their own components through lysosomes. Phagocytic biological process essential for maintaining cell function and homeostasis.	ATG proteins, LC3, Beclin-1, p62/SQSTM1	CELLULAR_PROCESS	NOT-L1	UNCERTAIN	UNCLEAR	NO	Apoptosis	10.1073/pnas.2023739118	Treg-expressed CTLA-4 depletes CD80/CD86 by trogocytosis, releasing free PD-L1 on antigen-presenting cells	Treg-expressed CTLA-4 reduces CD80/CD86 expression on antigen-presenting cells, suppressing T cell immune responses, potentially enhancing immune responses, including tumor immunity.	421	1	2021	found	FALSE	NO	UNCERTAIN	UNCLEAR	NO|UNCERTAIN|UNCLEAR	NOT_NEEDED	NOT_NEEDED	NOT_NEEDED	Treg-expressed CTLA-4 reduces CD80/CD86 expression on antigen-presenting cells, suppressing T cell immune responses, potentially enhancing immune responses, including tumor immunity.	abstract_no_link	AGREED_LABEL_ABSTRACT	INSUFFICIENT	NOT_NEEDED	NOT_NEEDED	NOT_NEEDED	NOT_NEEDED	NOT_NEEDED	NOT_NEEDED
CD81	Apoptosis	Apoptosis	L1	L1 Modalities	NCBI_Gene;Rodrigues2025	A;B	2	mixed	ncbi_gene_esearch;pubmed_boolean		4	CT2	P60033	ENSG00000110651			valid	protein_coding	ET3	2 sources, LLM: NEEDS_LITERATURE	NEEDS_LITERATURE	42469984;42321862;42310140;42305003;42227458;42184491;42115219;42091966;42008339;41977186;41846052;41489814;41431712;41372877;41356374;41211316;41106752;40922748;40875758;40852695;40834748;40772488;40765818;40598575;40572730;40330432;40292387;40264984;39729945;39644426;39642978;39622932;39570105;39537956;39335340;39325141;39293849;39174921;39147191;39127238;39105261;38874800;38753658;38699039;38684330;38653059;38567379;38472166;38293983;38136197;37974391;37968711;37841310;37730964;37729727;37710299;37445655;37407281;37161563;37139781;37087546;37014542;36747525;36466784;36417151;36117721;36114477;36108271;36068970;35936722;35901975;35879267;35705919;35657460;35628538;35536587;35202022;35195427;35053007;34907674;34671604;34567283;34530425;33955654;33908200;33883895;33821219;33717398;33537917;33380834;33328332;33149680;33122949;33005174;32841894;32802201;32767662;32272830;32240782;32127037	147	LITERATURE_GAP	12102	NEEDS_LITERATURE	42469984;42115219;42332478;42091966;41211316;42310140;41711633;42184491;42321862;42227458;42327809;42232600;41510212;41846052;42014680;41429829;42199332;42014797	LITERATURE_GAP		RCD001	Apoptosis	6229 rows; 5897 unique genes	CORE_RCD_FORM		ROOT	CANONICAL	Keep as parent; roll intrinsic and extrinsic apoptosis upward only for broad reporting. [2, 3]	Executioner	Programmed cell death with shrinkage, chromatin condensation, DNA fragmentation	Caspases (3,8,9), BCL-2 family, cytochrome c	Elmore (2007) Toxicol Pathol 35:495–516 [17562483]; Galluzzi et al. (2018) Cell Death Differ 25:486–541 [29362479]	Taylor et al. (2008) Nat Rev Mol Cell Biol 9:231–241 [18073771]										none	NA	NA	NA	NA						NA	REGULATOR	PROMOTES	YES	REGULATOR|PROMOTES|YES	Programmed cell death characterized by cell shrinkage, chromatin condensation, and DNA fragmentation. Autonomous cell lysis without causing inflammation, involved in life and death balance of tumor cells.	Caspases (3,8,9), BCL-2 family, cytochrome c	EXECUTIONER	L1-ELIGIBLE	UNCERTAIN	UNCLEAR	NO	Unclear	10.7717/peerj.20286	CD81 inhibits the proliferation of acute megakaryoblastic leukemia cells	CD81 may be a target in acute megakaryoblastic leukemia, as it inhibits cell proliferation and increases apoptosis in vitro.	0	1	2025	found	FALSE	NO	UNCERTAIN	UNCLEAR	NO|UNCERTAIN|UNCLEAR	CONSENSUS||	OUT_OF_CONTEXT||	CONSENSUS||	To evaluate the influence of human amniotic epithelial cell-derived exosomes (hAECs-Exo) on the proliferation, apoptosis, and cell cycle of conjunctival goblet cells in vitro. Exosomes were isolated from hAECs via ultracentrifugation and characterized using transmission electron microscopy and nanoparticle tracking analysis software. The presence of exosomal marker proteins CD63 and CD81 was confi	abstract	UNIFORM_PIPELINE		UNCERTAIN	UNCLEAR	OUT_OF_CONTEXT	OUT_OF_CONTEXT	UNCERTAIN	UNCLEAR
CD82	Apoptosis	Apoptosis	L1	L1 Modalities	NCBI_Gene;Rodrigues2025;iPCD	A;B	3	mixed	ipcd_curated;ncbi_gene_esearch;pubmed_boolean;ferrdb_v3;rcddb_matched		4	CT2	P27701	ENSG00000085117			valid	protein_coding	ET2	3 sources	NEEDS_LITERATURE	41415560;40552324;38653059;38335265;37759313;36877306;36189227;34540692;34306081;34121877;30862962;29953857;29762829;28583320;28260006;28030805;27932991;27349208;26708018;26681053;25199507;24901051;24663081;24294368;23286742;21875585;21168384;20643923;19666408;19289568;18855249;17638876;16271511;15886500;14597553;10928125;10828889;10630309;10344740	39	LITERATURE_GAP	2590	CONFIRMED	41415560;41870799;41932339;40896540;40725937;40552324;39995631;41807936;40234585;39966875;41813823;41307784;41028875;40977744;40422575;41453945;42080521;40299574;42164998;40825952	MECHANISTIC		RCD001	Apoptosis	6229 rows; 5897 unique genes	CORE_RCD_FORM		ROOT	CANONICAL	Keep as parent; roll intrinsic and extrinsic apoptosis upward only for broad reporting. [2, 3]	Executioner	Programmed cell death with shrinkage, chromatin condensation, DNA fragmentation	Caspases (3,8,9), BCL-2 family, cytochrome c	Elmore (2007) Toxicol Pathol 35:495–516 [17562483]; Galluzzi et al. (2018) Cell Death Differ 25:486–541 [29362479]	Taylor et al. (2008) Nat Rev Mol Cell Biol 9:231–241 [18073771]										none	NA	NA	NA	NA						NA	REGULATOR	PROMOTES	YES	REGULATOR|PROMOTES|YES	Programmed cell death characterized by cell shrinkage, chromatin condensation, and DNA fragmentation. Autonomous cell lysis without causing inflammation, involved in life and death balance of tumor cells.	Caspases (3,8,9), BCL-2 family, cytochrome c	EXECUTIONER	L1-ELIGIBLE	REGULATOR	PROMOTES	YES	Apoptosis	10.1038/s41388-020-1261-0	Tetraspanin CD82 drives Acute Myeloid Leukemia chemoresistance by modulating Protein Kinase C alpha and β1 integrin activation	CD82 contributes to chemoresistance in acute myeloid leukemia by increasing PKC activation and 1 integrin activation, leading to cell survival via p38 MAPK activation.	25	1	2020	found	FALSE	YES	REGULATOR	PROMOTES	YES|REGULATOR|PROMOTES	NOT_NEEDED	NOT_NEEDED	NOT_NEEDED	CD82 contributes to chemoresistance in acute myeloid leukemia by increasing PKC activation and 1 integrin activation, leading to cell survival via p38 MAPK activation.	abstract_no_link	AGREED_LABEL_ABSTRACT	INSUFFICIENT	NOT_NEEDED	NOT_NEEDED	NOT_NEEDED	NOT_NEEDED	NOT_NEEDED	NOT_NEEDED
CD82	Autophagy	Autophagy	L5	L5 Generic/umbrella/taxon	NCBI_Gene;Rodrigues2025;iPCD	A;B	3	mixed	ipcd_curated;ncbi_gene_esearch;pubmed_boolean;ferrdb_v3;rcddb_matched		4	CT2	P27701	ENSG00000085117			valid	protein_coding	ET2	3 sources	NEEDS_CONTEXT	40552324;37033333;38938770;25199507;21168384;19755988	6	CONTEXT_GAP	881	UNCLEAR	41817402;41680819;40552324;41932339;40299574;39966875;41974642;40422575;40684040;38892354;42325550;40977744;41918234;39239742;39519352;39678497;41641015;38765115;41852781	CO_OCCURRENCE		RCD002	Autophagy	4790 rows; 4634 unique genes	CELLULAR_PROCESS		RELATED_TO	DISAMBIGUATE	Do not treat generic autophagy as death; map death claims to autophagy-dependent cell death when evidence meets that definition. [2]	Executioner	Lysosomal self-digestion and cellular recycling	ATG proteins, LC3, Beclin-1, p62/SQSTM1	Debnath et al. (2023) Nat Rev Mol Cell Biol 24:560–575 [36864290]; Galluzzi et al. (2018) [29362479]	Mizushima et al. (2011) Annu Rev Cell Dev Biol 27:107–132 [21801009]										none	NA	NA	NA	NA						NA	REGULATOR	PROMOTES	YES	REGULATOR|PROMOTES|YES	Self-digestion process where cells degrade their own components through lysosomes. Phagocytic biological process essential for maintaining cell function and homeostasis.	ATG proteins, LC3, Beclin-1, p62/SQSTM1	CELLULAR_PROCESS	NOT-L1	UNCERTAIN	UNCLEAR	NO	Apoptosis	10.1038/s41388-020-1261-0	Tetraspanin CD82 drives Acute Myeloid Leukemia chemoresistance by modulating Protein Kinase C alpha and β1 integrin activation	CD82 contributes to chemoresistance in acute myeloid leukemia by increasing PKC activation and 1 integrin activation, leading to cell survival via p38 MAPK activation.	25	1	2020	found	FALSE	NO	UNCERTAIN	UNCLEAR	NO|UNCERTAIN|UNCLEAR	CONSENSUS||	CONSENSUS||	OUT_OF_CONTEXT||	Background Ferroptosis has been reported to be associated with the development of ischemic stroke; however, comprehensive investigations of ferroptosis-associated genes are lacking. Herein, key differentially expressed genes (DEGs) related to ferroptosis in ischemic stroke were identified and validated and the potential mechanism of acupuncture in treating ischemic stroke was explored through bioi	abstract	UNIFORM_PIPELINE		UNCERTAIN	UNCLEAR	UNCERTAIN	UNCLEAR	OUT_OF_CONTEXT	OUT_OF_CONTEXT
CD82	Ferroptosis	Ferroptosis	L1	L1 Modalities	FerrDB;NCBI_Gene;RCDdb;Rodrigues2025;Elicit_Phase3	A;B;E	5	ai_extracted	ferrdb_v3;ncbi_gene_esearch;pubmed_boolean;ferrdb_v3;rcddb_matched;rcddb_curated	33655331	4	CT2	P27701	ENSG00000085117	driver	REGULATOR	valid	protein_coding	ET1	Multi-database consensus + RCDdb	UNCLEAR	40552324;40299574;40234585;39984769;39966875;37928394;37759313;33655331	8	INSUFFICIENT_DATA	237	NEEDS_CONTEXT	40234585;40552324;40299574;39966875;41453945;39984769;41221267;42042042;41394869;42325550;41094555;40977891;40747376;40381315;41172231;41268223;40977744;41107629;37928394	CONTEXT_GAP	40299574; 37928394	RCD003	Ferroptosis	1811 rows; 1724 unique genes	CORE_RCD_FORM		ROOT	CANONICAL	Retain as an independent core RCD form. [2]	Executioner	Iron-dependent lipid peroxide accumulation	GPX4, SLC7A11, ACSL4, iron	Dixon et al. (2012) Cell 149:1060–1072 [22632970]; Stockwell et al. (2017) Cell 171:273–285 [28985560]		PROMOTES	PARTIAL	EXPRESSION_CORRELATION	- CD82: "The Venn diagram (Figure S1C) revealed five intersecting genes (CD82, MAPK14, NEDD4, TXN, and WIPI1) among ferroptosis-related genes, senescence-related genes, WGCNA-identified modules from both datasets and the DEGs from the merged dataset (Merge-Diff)." - MAPK14: "The Venn diagram (Figure S1C) revealed five intersecting genes (CD82, MAPK14, NEDD4, TXN, and WIPI1) among ferroptosis-related genes, senescence-related genes, WGCNA-identified modules from both datasets and the DEGs from the merged dataset (Merge-Diff)." - NEDD4: "The Venn diagram (Figure S1C) revealed five intersecting genes (CD82, MAPK14, NEDD4, TXN, and WIPI1) among ferroptosis-related genes, senescence-related genes, WGCNA-identified modules from both datasets and the DEGs from the merged dataset (Merge-Diff)." - TXN: "The Venn diagram (Figure S1C) revealed five intersecting genes (CD82, MAPK14, NEDD4, TXN, and WIPI1) among ferroptosis-related genes, senescence-related genes, WGCNA-identified modules from both datasets and the DEGs from the merged dataset (Merge-Diff)." - WIPI1: "The Venn diagram (Figure S1C) revealed five intersecting genes (CD82, MAPK14, NEDD4, TXN, and WIPI1) among ferroptosis-related genes, senescence-related genes, WGCNA-identified modules from both datasets and the DEGs from the merged dataset (Merge-Diff)."; - "Qiang discovered that the decrease in NRF2 suppresses STAT3 as well as SLC7A11 expression to induce ferroptosis and aggravate oxygen and glucose deprivation/reperfusion (OGD/R)-induced lung damage." - "Over activation of MEG3 in rat brain microvascular endothelial cells (RBMVECs) resulted in the suppression of GPX4 expression and ultimately led to ferroptosis triggered by lipid peroxidation." - "As a part of the long-chain acyl-CoA synthetase family, ACSL1 has been identified to accelerate ferroptosis triggered by α-eleosteric acid." - "P53 suppresses ferroptosis by directly inhibiting the activity of DPP4."	10.3390/biomedicines13040942; 10.1016/j.heliyon.2023.e21093	Integration of Transcriptomic and Single-Cell Data to Uncover Senescence- and Ferroptosis-Associated Biomarkers in Sepsis; Integration of transcriptomics reveals ferroptosis-related signatures and immune cell infiltration in bronchopulmonary dysplasia	Xiangqian Zhang, Yiran Zhou, Hang Li, Mengru Chen, Fang Peng, Ning Li; Zhen Hu, Chong Liu, Yan Mao, Jianwei Shi, Jinwen Xu, G. Zhou, Feng Jiang	Biomedicines; Heliyon	2025; 2023	genuine	NA	NA	NA	NA						NA	REGULATOR	PROTECTS	YES	REGULATOR|PROTECTS|YES	A form of RCD initiated by oxidative perturbations of the intracellular microenvironment that is under constitutive control by GPX4 and can be inhibited by iron chelators and lipophilic antioxidants	GPX4, SLC7A11, ACSL4, iron	EXECUTIONER	L1-ELIGIBLE	UNCERTAIN	UNCLEAR	NO	Apoptosis	10.1038/s41388-020-1261-0	Tetraspanin CD82 drives Acute Myeloid Leukemia chemoresistance by modulating Protein Kinase C alpha and β1 integrin activation	CD82 contributes to chemoresistance in acute myeloid leukemia by increasing PKC activation and 1 integrin activation, leading to cell survival via p38 MAPK activation.	25	1	2020	found	TRUE	NO	UNCERTAIN	UNCLEAR	NO|UNCERTAIN|UNCLEAR	CONSENSUS||	CONSENSUS||	CONSENSUS||	- CD82: "The Venn diagram (Figure S1C) revealed five intersecting genes (CD82, MAPK14, NEDD4, TXN, and WIPI1) among ferroptosis-related genes, senescence-related genes, WGCNA-identified modules from both datasets and the DEGs from the merged dataset (Merge-Diff)." - MAPK14: "The Venn diagram (Figure S1C) revealed five intersecting genes (CD82, MAPK14, NEDD4, TXN, and WIPI1) among ferroptosis-relat	verbatim	UNIFORM_PIPELINE		UNCERTAIN	UNCLEAR	UNCERTAIN	UNCLEAR	UNCERTAIN	UNCLEAR
CD83	Necrosis	Necrosis	L4	L4 Functional/contextual	NCBI_Gene;Rodrigues2025	A;B	2	mixed	ncbi_gene_esearch;pubmed_boolean		4	CT2	Q01151	ENSG00000112149			valid	protein_coding	ET3	2 sources, LLM: UNCLEAR	UNCLEAR	41238681;40649852;39897799;38638058;38180327;36444618;36353774;36310770;36119061;35637975;35045965;34276667;34194516;33915703;33638611;33340931;33142452;33038226;31750318;31400944;30984181;30806295;30463908;30457360;30269446;30114420;30005229;29565746;29281012;29080687;29058460;29044495;28944895;28921552;28835358;28810601;28503991;28399967;28330867;27965080;27812247;27117506;27714827;27650878;27555771;27080531;26935338;26783185;30647582;26524508;26521691;26400440;26360137;26293297;26219397;26156760;26060498;25891444;25833314;25830302;25784697;25610730;25550889;25394863;25059418;24849040;24831836;24749687;24745366;24614867;24428589;24216086;23928481;23873734;23762808;23643305;23626809;23615645;23589577;23406399;23290216;23278129;23095866;23057161;23032163;22982671;22882147;22753658;22718280;22695160;22552381;22293534;22090112;22044067;22020806;21983893;21893091;21876479;21833763;21777464	382	CO_OCCURRENCE	7675	UNCLEAR	42207934;42439617;41487398;42014363;42134042;41524180;41349241;41950756;41686453;42052153;41245889;41112240;42127391;41238681;41492411;39743683;41704775;40649852	CO_OCCURRENCE		RCD007	Necrosis	1107 rows; 1092 unique genes	MORPHOLOGY_OR_OUTCOME	RCD038	BROAD_OUTCOME_OF	DISAMBIGUATE	Do not treat as a molecular RCD mechanism; map mechanistically resolved records to child modalities. [4]	Executioner	Cell swelling, membrane rupture, release of cellular contents	ATP depletion, Ca overload (accidental); RIPK1/RIPK3 (programmed)	Kim et al. (2019) Exp Mol Med 51:1–10 [31827074]; Galluzzi et al. (2018) [29362479]	Vanden Berghe et al. (2014) Nat Rev Mol Cell Biol 15:135–147 [24452471]										none	NA	NA	NA	NA						NA	UNCERTAIN	UNCLEAR	NO	UNCERTAIN|UNCLEAR|NO	Accidental and unregulated form of cell death resulting in cell lysis and inflammation. Programmed necrosis regulated by intracellular signal transduction pathways.	ATP depletion, Ca overload (accidental); RIPK1/RIPK3 (programmed)	MORPHOLOGY	NOT-L1	UNCERTAIN	UNCLEAR	NO	None	10.1158/1078-0432.ccr-22-2837	Human effectors of acute and chronic GVHD overexpress CD83 and predict mortality	CD83 overexpression on effector cells in acute and chronic GVHD predicts reduced survival and increased morbidity after allogeneic hematopoietic cell transplantation, and CD83 CAR T cells show potential as therapeutic targets for both GVHD and AML relapse.	9	1	2023	found	FALSE	NO	UNCERTAIN	UNCLEAR	NO|UNCERTAIN|UNCLEAR	NOT_NEEDED	NOT_NEEDED	NOT_NEEDED	CD83 overexpression on effector cells in acute and chronic GVHD predicts reduced survival and increased morbidity after allogeneic hematopoietic cell transplantation, and CD83 CAR T cells show potential as therapeutic targets for both GVHD and AML relapse.	abstract_no_link	AGREED_LABEL_ABSTRACT	INSUFFICIENT	NOT_NEEDED	NOT_NEEDED	NOT_NEEDED	NOT_NEEDED	NOT_NEEDED	NOT_NEEDED
CD84	Autophagy	Autophagy	L5	L5 Generic/umbrella/taxon	AMT-DB;NCBI_Gene;Rodrigues2025;MSigDB	A;B	4	mixed	amtdb_curated;ncbi_gene_esearch;pubmed_boolean;msigdb_GOBP_PROCESS_UTILIZING_AUTOPHAGIC_MECHANISM		4	CT2	Q9UIB8	ENSG00000066294			valid	protein_coding	ET2	3 sources	NEEDS_CONTEXT	30522694;29434592	2	CONTEXT_GAP	224	UNCLEAR	41816098;42089633;41545699;40318978;41935669;41910526;38612827;40522389;41737548;41625479;38476238;39525887;38504116;40165290;41090152;36969247;39077756;38103252;37488888;39212757	CO_OCCURRENCE		RCD002	Autophagy	4790 rows; 4634 unique genes	CELLULAR_PROCESS		RELATED_TO	DISAMBIGUATE	Do not treat generic autophagy as death; map death claims to autophagy-dependent cell death when evidence meets that definition. [2]	Executioner	Lysosomal self-digestion and cellular recycling	ATG proteins, LC3, Beclin-1, p62/SQSTM1	Debnath et al. (2023) Nat Rev Mol Cell Biol 24:560–575 [36864290]; Galluzzi et al. (2018) [29362479]	Mizushima et al. (2011) Annu Rev Cell Dev Biol 27:107–132 [21801009]										none	NA	NA	NA	NA						NA	UNCERTAIN	UNCLEAR	NO	UNCERTAIN|UNCLEAR|NO	Self-digestion process where cells degrade their own components through lysosomes. Phagocytic biological process essential for maintaining cell function and homeostasis.	ATG proteins, LC3, Beclin-1, p62/SQSTM1	CELLULAR_PROCESS	NOT-L1	UNCERTAIN	UNCLEAR	NO	N/A (no established role in Autophagy)	10.1182/blood-2022-170300	CD84 Is a Therapeutically Targetable Driver of Leukemogenesis Via Disruption of Energy Supply in Acute Myeloid Leukemia	Targeting CD84 in acute myeloid leukemia cells can extend survival and reduce leukemia development by disrupting energy supply chains.	3	1	2022	found	FALSE	NO	UNCERTAIN	UNCLEAR	NO|UNCERTAIN|UNCLEAR	NOT_NEEDED	NOT_NEEDED	NOT_NEEDED	Targeting CD84 in acute myeloid leukemia cells can extend survival and reduce leukemia development by disrupting energy supply chains.	abstract_no_link	AGREED_LABEL_ABSTRACT	INSUFFICIENT	NOT_NEEDED	NOT_NEEDED	NOT_NEEDED	NOT_NEEDED	NOT_NEEDED	NOT_NEEDED
CD84	Lysosome-dependent cell death	Lysosome-dependent cell death	L1	L1 Modalities	LncRCD	B	1	curated	lncrcd_curated		3	CT3	Q9UIB8	ENSG00000066294			valid	protein_coding	ET4	1 sources, LLM: UNCLEAR	UNCLEAR	40522389;41630179;39212757;40948940;39896882;39925807;39061147;41832141;40145972;40607322;41368628;40489880;38275380;41271590;40374650;40534852;39098861;38504116;41792118;39918600	0	INSUFFICIENT_DATA	75	UNCLEAR	40522389;41630179;39212757;40948940;39896882;39925807;39061147;41832141;40145972;40607322;41368628;40489880;38275380;41271590;40374650;40534852;39098861;38504116;41792118;39918600	CO_OCCURRENCE		RCD016	Lysosome-dependent cell death	259 rows; 248 unique genes	CORE_RCD_FORM		ROOT	CANONICAL	Use as canonical label; map lysosomal cell death as a synonym candidate after source-level review. [2]	Executioner	Lysosomal permeabilization releasing cathepsins	Cathepsins (B, D, L), LAMP1/2, ROS	Aits & Jaattela (2013) J Cell Sci 126:1905–1912 [23720375]; Galluzzi et al. (2018) [29362479]	Wang et al. (2018) Biochim Biophys Acta Rev Cancer 1870:207–227 [30316942]										none	NA	NA	NA	NA						NA	UNCERTAIN	UNCLEAR	NO	UNCERTAIN|UNCLEAR|NO	A type of RCD demarcated by primary LMP and precipitated by cathepsins, with optional involvement of MOMP and caspases	Cathepsins (B, D, L), LAMP1/2, ROS	EXECUTIONER	L1-ELIGIBLE	UNCERTAIN	UNCLEAR	NO	Survival signaling (not lysosome-dependent cell death)	10.1182/blood-2022-170300	CD84 Is a Therapeutically Targetable Driver of Leukemogenesis Via Disruption of Energy Supply in Acute Myeloid Leukemia	Targeting CD84 in acute myeloid leukemia cells can extend survival and reduce leukemia development by disrupting energy supply chains.	3	1	2022	found	FALSE	NO	UNCERTAIN	UNCLEAR	NO|UNCERTAIN|UNCLEAR	NOT_NEEDED	NOT_NEEDED	NOT_NEEDED	Targeting CD84 in acute myeloid leukemia cells can extend survival and reduce leukemia development by disrupting energy supply chains.	abstract_no_link	AGREED_LABEL_ABSTRACT	INSUFFICIENT	NOT_NEEDED	NOT_NEEDED	NOT_NEEDED	NOT_NEEDED	NOT_NEEDED	NOT_NEEDED
CD84	Necrosis	Necrosis	L4	L4 Functional/contextual	NCBI_Gene;Rodrigues2025	A;B	2	mixed	ncbi_gene_esearch;pubmed_boolean		4	CT2	Q9UIB8	ENSG00000066294			valid	protein_coding	ET3	2 sources, LLM: UNCLEAR	UNCLEAR	42086550;41009564;39110779;37240048;33921427;32337768;23555300	7	INSUFFICIENT_DATA	597	UNCLEAR	41009564;42086550;41501048;39110779;39755583;40344054;39013845;40746858;40018706;40369451;37240048;41070200;41918944;41639423;39205564;40871707;38476238;40482470;41007815	CO_OCCURRENCE		RCD007	Necrosis	1107 rows; 1092 unique genes	MORPHOLOGY_OR_OUTCOME	RCD038	BROAD_OUTCOME_OF	DISAMBIGUATE	Do not treat as a molecular RCD mechanism; map mechanistically resolved records to child modalities. [4]	Executioner	Cell swelling, membrane rupture, release of cellular contents	ATP depletion, Ca overload (accidental); RIPK1/RIPK3 (programmed)	Kim et al. (2019) Exp Mol Med 51:1–10 [31827074]; Galluzzi et al. (2018) [29362479]	Vanden Berghe et al. (2014) Nat Rev Mol Cell Biol 15:135–147 [24452471]										none	NA	NA	NA	NA						NA	UNCERTAIN	UNCLEAR	NO	UNCERTAIN|UNCLEAR|NO	Accidental and unregulated form of cell death resulting in cell lysis and inflammation. Programmed necrosis regulated by intracellular signal transduction pathways.	ATP depletion, Ca overload (accidental); RIPK1/RIPK3 (programmed)	MORPHOLOGY	NOT-L1	UNCERTAIN	UNCLEAR	NO	None	10.1182/blood-2022-170300	CD84 Is a Therapeutically Targetable Driver of Leukemogenesis Via Disruption of Energy Supply in Acute Myeloid Leukemia	Targeting CD84 in acute myeloid leukemia cells can extend survival and reduce leukemia development by disrupting energy supply chains.	3	1	2022	found	FALSE	NO	UNCERTAIN	UNCLEAR	NO|UNCERTAIN|UNCLEAR	NOT_NEEDED	NOT_NEEDED	NOT_NEEDED	Targeting CD84 in acute myeloid leukemia cells can extend survival and reduce leukemia development by disrupting energy supply chains.	abstract_no_link	AGREED_LABEL_ABSTRACT	INSUFFICIENT	NOT_NEEDED	NOT_NEEDED	NOT_NEEDED	NOT_NEEDED	NOT_NEEDED	NOT_NEEDED
CD8A	Apoptosis	Apoptosis	L1	L1 Modalities	NCBI_Gene;Rodrigues2025	A;B	2	mixed	ncbi_gene_esearch;pubmed_boolean		4	CT2	P01732	ENSG00000153563			valid	protein_coding	ET3	2 sources, LLM: UNCLEAR	UNCLEAR	42386711;42305461;42147260;41612336;41456631;41453319;41243839;40883027;40418135;40381820;39729945;39729724;39165204;38580644;38395884;38261850;37736497;36913357;36674843;36437951;35993821;35861945;35697319;34723421;34620235;34258887;34045231;30971523;25036984;23830814;22458412;22068125;20150432;17927679;17287428;17130789;10800076;10458478;10449161	39	CO_OCCURRENCE	10828	UNCLEAR	42147260;41612336;41453319;41243839;42386711;41562704;41789073;41843736;42305461;41583493;41413253;42308311;40883027;41356714;41923247;41876471;41760714;39729724;41735887;41888851	CO_OCCURRENCE		RCD001	Apoptosis	6229 rows; 5897 unique genes	CORE_RCD_FORM		ROOT	CANONICAL	Keep as parent; roll intrinsic and extrinsic apoptosis upward only for broad reporting. [2, 3]	Executioner	Programmed cell death with shrinkage, chromatin condensation, DNA fragmentation	Caspases (3,8,9), BCL-2 family, cytochrome c	Elmore (2007) Toxicol Pathol 35:495–516 [17562483]; Galluzzi et al. (2018) Cell Death Differ 25:486–541 [29362479]	Taylor et al. (2008) Nat Rev Mol Cell Biol 9:231–241 [18073771]										none	NA	NA	NA	NA						NA	UNCERTAIN	UNCLEAR	NO	UNCERTAIN|UNCLEAR|NO	Programmed cell death characterized by cell shrinkage, chromatin condensation, and DNA fragmentation. Autonomous cell lysis without causing inflammation, involved in life and death balance of tumor cells.	Caspases (3,8,9), BCL-2 family, cytochrome c	EXECUTIONER	L1-ELIGIBLE	UNCERTAIN	UNCLEAR	NO	None	10.1016/j.psj.2024.104686	Combined transcriptome and metabolome analysis of stable knockdown and overexpression of the CD8A gene in chicken T lymphocytes	CD8A plays a critical role in regulating Glutathione metabolism and T-cell function in chickens, with overexpression promoting activation and interference inhibiting proliferation.	3	1	2024	found	FALSE	NO	UNCERTAIN	UNCLEAR	NO|UNCERTAIN|UNCLEAR	NOT_NEEDED	NOT_NEEDED	NOT_NEEDED	In this study, we overexpressed and interfered with CD8A in chicken T lymphocytes and found that interfering with CD8A expression inhibited the proliferation and induced the apoptosis of T lymphocytes and that the overexpression of CD8A promoted T lymphocyte activation.	fetched_verbatim	AGREED_LABEL_ABSTRACT	DIFFERENT_VIEW	NOT_NEEDED	NOT_NEEDED	NOT_NEEDED	NOT_NEEDED	NOT_NEEDED	NOT_NEEDED
CD9	Apoptosis	Apoptosis	L1	L1 Modalities	NCBI_Gene;Rodrigues2025;iPCD	A;B	3	mixed	ipcd_curated;ncbi_gene_esearch;pubmed_boolean		4	CT2	P21926	ENSG00000010278			valid	protein_coding	ET2	3 sources	NEEDS_LITERATURE	42387239;42351274;42213644;42184491;42091966;42049998;42035162;41977186;41972754;41959010;41870687;41621912;41596620;41489814;41461662;41431712;41372877;41356374;41213482;41200818;40922748;40834748;40772488;40765818;40598575;40572730;40519909;40469010;40448799;40390011;40264984;40254085;40076856;39996080;39981936;39971040;39854938;39819676;39718680;39642978;39537956;39325141;39268787;39174921;39147191;39105261;39023739;38874800;38842768;38817658;38708805;38699039;38684330;38653059;38596136;38573013;38394849;38353469;38261741;38229318;38038971;37968711;37937323;37759313;37640119;37602451;37569544;37484408;37460043;37445655;37407281;37014542;36913179;36747525;36671463;36627392;36576666;36466784;36417151;36413378;36230452;36225174;36190183;36177928;36108271;36060136;36004889;35950642;35939349;35901975;35657460;35536587;35386966;35228162;35220706;35202022;35053007;34741769;34698510;34671604	226	LITERATURE_GAP	14112	NEEDS_LITERATURE	34698510;42332478;42091966;42213644;42387239;42049998;42184491;41870687;42351274;42327809;41714631;41350276;42035162;41972754;42061907;42093883;41388297;41510212	LITERATURE_GAP		RCD001	Apoptosis	6229 rows; 5897 unique genes	CORE_RCD_FORM		ROOT	CANONICAL	Keep as parent; roll intrinsic and extrinsic apoptosis upward only for broad reporting. [2, 3]	Executioner	Programmed cell death with shrinkage, chromatin condensation, DNA fragmentation	Caspases (3,8,9), BCL-2 family, cytochrome c	Elmore (2007) Toxicol Pathol 35:495–516 [17562483]; Galluzzi et al. (2018) Cell Death Differ 25:486–541 [29362479]	Taylor et al. (2008) Nat Rev Mol Cell Biol 9:231–241 [18073771]										none	NA	NA	NA	NA						NA	UNCERTAIN	UNCLEAR	NO	UNCERTAIN|UNCLEAR|NO	Programmed cell death characterized by cell shrinkage, chromatin condensation, and DNA fragmentation. Autonomous cell lysis without causing inflammation, involved in life and death balance of tumor cells.	Caspases (3,8,9), BCL-2 family, cytochrome c	EXECUTIONER	L1-ELIGIBLE	UNCERTAIN	UNCLEAR	NO	Tetraspanin signaling (not apoptosis)	10.1182/blood-2024-211530	Inhibiting Tumor Cell CDK9 Reprograms Cell Death Pathways to Enhance Efficacy of CAR T Cell Therapy	Inhibiting tumor cell CDK9 can enhance the efficacy of CAR T cell therapy by reprogramming cell death pathways and enhancing bystander killing of cancer cells.	0	1	2024	found	FALSE	NO	UNCERTAIN	UNCLEAR	NO|UNCERTAIN|UNCLEAR	NOT_NEEDED	NOT_NEEDED	NOT_NEEDED	Inhibiting tumor cell CDK9 can enhance the efficacy of CAR T cell therapy by reprogramming cell death pathways and enhancing bystander killing of cancer cells.	abstract_no_link	AGREED_LABEL_ABSTRACT	INSUFFICIENT	NOT_NEEDED	NOT_NEEDED	NOT_NEEDED	NOT_NEEDED	NOT_NEEDED	NOT_NEEDED
CD9	Cellular senescence	Cellular senescence	L4	L4 Functional/contextual	NCBI_Gene;Rodrigues2025;Elicit_Phase3	A;B;E	3	ai_extracted	ncbi_gene_esearch;pubmed_boolean		4	CT2	P21926	ENSG00000010278		REGULATOR	valid	protein_coding	ET3	2 sources, LLM: UNCLEAR	UNCLEAR	42122142;39666389;39537956;38842768;35220706;33669497;33503557;32346137;29669964;28393891;28067204;18258400	12	INSUFFICIENT_DATA	3653	UNCLEAR	41988978;42183484;42225607;42122142;42180164;42181260;42338465;41813260;41970715;41977188;41903685;41244573;41356374;42278159;42234537;41799958;41299697	CO_OCCURRENCE	28393891	RCD014	Cellular senescence	482 rows; 482 unique genes	CELL_FATE_PROGRAM		RELATED_TO	CANONICAL_NONDEATH	Retain for provenance but exclude from a strict death-mechanism heatmap. [2]	Functional	Stable cell cycle arrest with metabolic activity; SASP secretion	p53, p16, p21, SASP factors	Campisi (2013) Annu Rev Physiol 75:685–705 [23140366]; Galluzzi et al. (2018) [29362479]		PROTECTS	PARTIAL	PHARMACOLOGICAL	- Rapamycin prevents replicative senescence by affecting the p53/p21 pathway. - Enhanced expression of p53, p21, CD9, and cyclin D1 is associated with cellular senescence. - p53 and p21 are directly linked to the development of cellular senescence and cell cycle arrest.	10.1038/srep43299	Progressive slowdown/prevention of cellular senescence by CD9-targeted delivery of rapamycin using lactose-wrapped calcium carbonate nanoparticles	R. Thapa, H. Nguyen, Jee–Heon Jeong, Jae Ryong Kim, Han‐Gon Choi, C. Yong, Jong Oh Kim	Scientific Reports	2017	genuine	NA	NA	NA	NA						NA	UNCERTAIN	UNCLEAR	NO	UNCERTAIN|UNCLEAR|NO	Irreversible loss of proliferative potential associated with specific morphological and biochemical features, including the senescence-associated secretory phenotype (SASP). Cellular senescence does not constitute a form of RCD	p53, p16, p21, SASP factors	FUNCTIONAL	NOT-L1	REGULATOR	PROMOTES	YES	Cellular senescence	10.1182/blood-2024-211530	Inhibiting Tumor Cell CDK9 Reprograms Cell Death Pathways to Enhance Efficacy of CAR T Cell Therapy	Inhibiting tumor cell CDK9 can enhance the efficacy of CAR T cell therapy by reprogramming cell death pathways and enhancing bystander killing of cancer cells.	0	1	2024	found	TRUE	NO	UNCERTAIN	UNCLEAR	NO|UNCERTAIN|UNCLEAR	DEEPSEEK||	OUT_OF_CONTEXT||	OUT_OF_CONTEXT||	- Rapamycin prevents replicative senescence by affecting the p53/p21 pathway. - Enhanced expression of p53, p21, CD9, and cyclin D1 is associated with cellular senescence. - p53 and p21 are directly linked to the development of cellular senescence and cell cycle arrest.	verbatim	UNIFORM_PIPELINE		UNCERTAIN	UNCLEAR	OUT_OF_CONTEXT	OUT_OF_CONTEXT	OUT_OF_CONTEXT	OUT_OF_CONTEXT
CD93	Apoptosis	Apoptosis	L1	L1 Modalities	NCBI_Gene;Rodrigues2025	A;B	2	mixed	ncbi_gene_esearch;pubmed_boolean		4	CT2	Q9NPY3	ENSG00000125810			valid	protein_coding	ET3	2 sources, LLM: UNCLEAR	UNCLEAR	41832487;41175873;39898009;39234304;39170442;38791000;37178049;36543585;33927296;32414809;31558114;29317700;27812176;27334785;26008729;24085298;18094537;17982026;17911608	19	INSUFFICIENT_DATA	1649	UNCLEAR	41832487;41566763;42085021;41847856;40943530;40901493;41907427;40849518;42074310;41417205;41133471;41637621;39170442;40723823;41307991;40761160;42079835;41198835;41895275;41175873	CO_OCCURRENCE		RCD001	Apoptosis	6229 rows; 5897 unique genes	CORE_RCD_FORM		ROOT	CANONICAL	Keep as parent; roll intrinsic and extrinsic apoptosis upward only for broad reporting. [2, 3]	Executioner	Programmed cell death with shrinkage, chromatin condensation, DNA fragmentation	Caspases (3,8,9), BCL-2 family, cytochrome c	Elmore (2007) Toxicol Pathol 35:495–516 [17562483]; Galluzzi et al. (2018) Cell Death Differ 25:486–541 [29362479]	Taylor et al. (2008) Nat Rev Mol Cell Biol 9:231–241 [18073771]										none	NA	NA	NA	NA						NA	UNCERTAIN	UNCLEAR	NO	UNCERTAIN|UNCLEAR|NO	Programmed cell death characterized by cell shrinkage, chromatin condensation, and DNA fragmentation. Autonomous cell lysis without causing inflammation, involved in life and death balance of tumor cells.	Caspases (3,8,9), BCL-2 family, cytochrome c	EXECUTIONER	L1-ELIGIBLE	UNCERTAIN	UNCLEAR	NO	Apoptosis	10.3390/ijms26178617	CD93 in Health and Disease: Bridging Physiological Functions and Clinical Applications	Targeting CD93 signaling pathway may improve tumor vascular function and enhance the efficacy of immunotherapy in various diseases.	5	1	2025	found	FALSE	NO	UNCERTAIN	UNCLEAR	NO|UNCERTAIN|UNCLEAR	NOT_NEEDED	NOT_NEEDED	NOT_NEEDED	Targeting CD93 signaling pathway may improve tumor vascular function and enhance the efficacy of immunotherapy in various diseases.	abstract_no_link	AGREED_LABEL_ABSTRACT	INSUFFICIENT	NOT_NEEDED	NOT_NEEDED	NOT_NEEDED	NOT_NEEDED	NOT_NEEDED	NOT_NEEDED
CD99	Apoptosis	Apoptosis	L1	L1 Modalities	NCBI_Gene;Rodrigues2025	A;B	2	mixed	ncbi_gene_esearch;pubmed_boolean		4	CT2	P14209	ENSG00000002586			valid	protein_coding	ET3	2 sources, LLM: NEEDS_LITERATURE	NEEDS_LITERATURE	41739231;41436831;41151854;40427525;40424183;40301759;40214906;39595598;39167846;38831894;38804310;38684672;38618266;38468825;36814396;36689318;35642040;35339799;34958778;33719644;33396987;31844676;31371417;30353686;30282350;29305692;28420430;27932991;27835596;27757837;27233913;26796428;26685854;26522646;26116579;24677094;23644663;22585580;20453109;20208422;18160845;18097539;17725386;17163152;17130252;16326096;15528994;15473257;15359120;15214051;15184883;14623115;12881712;12832073;12817616;12774919;12368226;11773067;11290771;10556473;10389628;9846983;9670951;9058785	64	LITERATURE_GAP	2110	NEEDS_LITERATURE	41864037;41151854;41739231;41514929;40424183;41514266;41731102;41596259;40420926;40427525;40214906;41798054;42094280;41436831;40421026;42050573;39595598;41426942;39167846;41654885	LITERATURE_GAP		RCD001	Apoptosis	6229 rows; 5897 unique genes	CORE_RCD_FORM		ROOT	CANONICAL	Keep as parent; roll intrinsic and extrinsic apoptosis upward only for broad reporting. [2, 3]	Executioner	Programmed cell death with shrinkage, chromatin condensation, DNA fragmentation	Caspases (3,8,9), BCL-2 family, cytochrome c	Elmore (2007) Toxicol Pathol 35:495–516 [17562483]; Galluzzi et al. (2018) Cell Death Differ 25:486–541 [29362479]	Taylor et al. (2008) Nat Rev Mol Cell Biol 9:231–241 [18073771]										none	NA	NA	NA	NA						NA	REGULATOR	PROMOTES	YES	REGULATOR|PROMOTES|YES	Programmed cell death characterized by cell shrinkage, chromatin condensation, and DNA fragmentation. Autonomous cell lysis without causing inflammation, involved in life and death balance of tumor cells.	Caspases (3,8,9), BCL-2 family, cytochrome c	EXECUTIONER	L1-ELIGIBLE	UNCERTAIN	UNCLEAR	NO	Caspase-independent cell death	10.1007/s12079-017-0445-z	CD99 at the crossroads of physiology and pathology	CD99-targeting antibodies show potential as a new treatment option for high-expression cancers, particularly those resistant to canonical apoptosis-inducing agents.	129	1	2018	found	FALSE	NO	UNCERTAIN	UNCLEAR	NO|UNCERTAIN|UNCLEAR	UNCLEAR||	CONSENSUS||	CONSENSUS||	Atherosclerosis is a complex chronic inflammatory disease characterized by lipid accumulation, vascular smooth muscle cell (VSMCs) proliferation, and immune cell infiltration. However, the heterogeneity and functional dynamics of VSMCs in atherosclerotic lesions have not been systematically elucidated. In this study, we integrated single-cell transcriptomics with spatial transcriptomics analysis t	abstract	UNIFORM_PIPELINE		UNCLEAR	UNCLEAR	UNCERTAIN	UNCLEAR	UNCERTAIN	UNCLEAR
CDC14A	Autophagy	Autophagy	L5	L5 Generic/umbrella/taxon	NCBI_Gene;Rodrigues2025	A;B	2	mixed	ncbi_gene_esearch;pubmed_boolean		4	CT2	Q9UNH5	ENSG00000079335			valid	protein_coding	ET3	2 sources, LLM: NEEDS_CONTEXT	NEEDS_CONTEXT	33090408	1	CONTEXT_GAP	88	UNCLEAR	41145553;40821793;41245147;41225501;41758175;38964253;41150086;38516127;33090408;39120327;38672293;38767481;34876161;40725399;38611058;35392276;38984092;41663970;35456382;35574381	CO_OCCURRENCE		RCD002	Autophagy	4790 rows; 4634 unique genes	CELLULAR_PROCESS		RELATED_TO	DISAMBIGUATE	Do not treat generic autophagy as death; map death claims to autophagy-dependent cell death when evidence meets that definition. [2]	Executioner	Lysosomal self-digestion and cellular recycling	ATG proteins, LC3, Beclin-1, p62/SQSTM1	Debnath et al. (2023) Nat Rev Mol Cell Biol 24:560–575 [36864290]; Galluzzi et al. (2018) [29362479]	Mizushima et al. (2011) Annu Rev Cell Dev Biol 27:107–132 [21801009]										none	NA	NA	NA	NA						NA	REGULATOR	PROMOTES	YES	REGULATOR|PROMOTES|YES	Self-digestion process where cells degrade their own components through lysosomes. Phagocytic biological process essential for maintaining cell function and homeostasis.	ATG proteins, LC3, Beclin-1, p62/SQSTM1	CELLULAR_PROCESS	NOT-L1	UNCERTAIN	UNCLEAR	NO	Apoptosis	10.3389/fcell.2023.1181628	MicroRNA-146a-5p induces cell cycle arrest and enhances apoptosis in gastric cancer via targeting CDC14A	MicroRNA-146a-5p contributes to gastric cancer cell apoptosis by targeting CDC14A, making it a potential indicator of the occurrence and development of gastric cancer.	10	1	2023	found	FALSE	NO	UNCERTAIN	UNCLEAR	NO|UNCERTAIN|UNCLEAR	DEEPSEEK||	DEEPSEEK||	OUT_OF_CONTEXT||	Objective Depletion of islet β cells plays a crucial role in the onset of diabetes mellitus. Cell autophagy, as a self-healing process, contributes to maintaining metabolic homeostasis and can protect islet β cells from apoptosis upon starvation or high glucose stress. However, the underlying regulatory network of the autophagic process in islet β cells has not been fully explored. Materials and m	abstract	UNIFORM_PIPELINE		REGULATOR	PROMOTES	REGULATOR	PROMOTES	OUT_OF_CONTEXT	OUT_OF_CONTEXT
CDC20	Apoptosis	Apoptosis	L1	L1 Modalities	NCBI_Gene;Rodrigues2025	A;B	2	mixed	ncbi_gene_esearch;pubmed_boolean;ferrdb_v3		4	CT2	Q12834	ENSG00000117399			valid	protein_coding	ET3	2 sources, LLM: NEEDS_LITERATURE	NEEDS_LITERATURE	42501233;42358738;42358728;41874705;41813598;41801412;41510325;41490477;41389577;41288681;41178767;41056367;40959663;40920996;40846007;40681332;40595080;40579133;40555157;40538591;40439120;40320470;40236147;40180891;40170095;40135438;40076007;40051202;40045239;40020424;40019588;39885385;39726311;39512465;39316093;39298003;39061186;38928036;38909885;38853192;38806674;38730707;38707418;38438666;38423667;38375594;38064284;37934103;37848988;37741593;37682144;37672890;37535214;37528490;37509260;37259447;37215573;37124982;37116555;37113398;36980895;36967563;36882855;36809810;36794046;36654467;36642928;36417428;36104662;35988650;35968331;35923846;35834040;35616161;35490245;35479190;35062876;35050556;35032258;34997064;34987580;34982428;34859058;34753395;34732665;34728400;34726469;34517565;34512169;34386065;34360748;34358419;34276213;33920906;33858425;33665036;33568122;33411691;33118830;33116627	209	LITERATURE_GAP	5198	CONFIRMED	42501233;41801412;40920996;41896729;42193410;41939844;42306304;41890968;41425556;41720764;41644302;41866505;41541703;41424711;41661372;41888149;40538591;41874705;41495199	MECHANISTIC		RCD001	Apoptosis	6229 rows; 5897 unique genes	CORE_RCD_FORM		ROOT	CANONICAL	Keep as parent; roll intrinsic and extrinsic apoptosis upward only for broad reporting. [2, 3]	Executioner	Programmed cell death with shrinkage, chromatin condensation, DNA fragmentation	Caspases (3,8,9), BCL-2 family, cytochrome c	Elmore (2007) Toxicol Pathol 35:495–516 [17562483]; Galluzzi et al. (2018) Cell Death Differ 25:486–541 [29362479]	Taylor et al. (2008) Nat Rev Mol Cell Biol 9:231–241 [18073771]										none	NA	NA	NA	NA						NA	UNCERTAIN	UNCLEAR	NO	UNCERTAIN|UNCLEAR|NO	Programmed cell death characterized by cell shrinkage, chromatin condensation, and DNA fragmentation. Autonomous cell lysis without causing inflammation, involved in life and death balance of tumor cells.	Caspases (3,8,9), BCL-2 family, cytochrome c	EXECUTIONER	L1-ELIGIBLE	REGULATOR	PROTECTS	YES	Apoptosis	10.1186/s13046-022-02363-9	CDC20 in and out of mitosis: a prognostic factor and therapeutic target in hematological malignancies	CDC20 plays a role in both cell division and apoptosis, and targeting it with selective inhibitors may be effective against lymphoma and multiple myeloma cells.	70	1	2022	found	FALSE	NO	UNCERTAIN	UNCLEAR	NO|UNCERTAIN|UNCLEAR	CONSENSUS||	CONSENSUS||	CONSENSUS||	Colorectal cancer (CRC) remains a leading cause of cancer mortality globally, underscoring the need to identify key molecular drivers. Cell division cycle 20 (CDC20), a regulator of cell cycle progression, is frequently dysregulated in malignancies. Its specific role and mechanisms in CRC pathogenesis are poorly understood, warranting investigation to uncover novel therapeutic targets. In this stu	abstract	UNIFORM_PIPELINE		REGULATOR	PROTECTS	REGULATOR	PROTECTS	REGULATOR	PROTECTS
CDC20	Mitotic death	Mitotic catastrophe	L3	L3 Triggers	FerrDB;Elicit_Phase3	B;E	2	ai_extracted	ferrdb_v3		3	CT3	Q12834	ENSG00000117399	suppressor	REGULATOR	valid	protein_coding	ET3	1 sources, LLM: NEEDS_CONTEXT	NEEDS_CONTEXT	39614058;37926298;31669221;29765534;24598157;21430130;20739533;20418911;19397590;14607335	10	CONTEXT_GAP	436	NEEDS_CONTEXT	42074013;42074609;39614058;41973002;41152370;42076055;40232858;41951610;41442054;41720764;41555381;41534835;40899992;41511341;40987554;40486867;41748546;38730707;41692895;41169944	CONTEXT_GAP	21430130; 14607335; 31669221	RCD020	Mitotic catastrophe	126 rows; 117 unique genes	CONTEXTUAL_PROGRAM	RCD008	RELATED_TO	CANONICAL_CONTEXT	Keep distinct from mitotic death; it can culminate in more than one terminal death mode. [2]	Trigger	Oncosuppressive sensor of aberrant mitosis and genomic instability	CDK1, Cyclin B, PLK1, Aurora kinases	Castedo et al. (2004) Oncogene 23:2825–2837 [15077146]; Galluzzi et al. (2018) [29362479]		PROMOTES	YES	GENETIC_PERTURBATION	p55CDC/hCDC20 mutant induces mitotic catastrophe by inhibiting the MAD2-dependent spindle checkpoint activity in tumor cells.; - "In supporting this idea, weakening of the spindle-assembly checkpoint, by either depleting MAD2 or overexpressing the MAD2-binding protein p31, suppressed mitotic catastrophe." - "Conversely, delaying of mitotic exit by depleting either p31 or CDC20 tipped the balance toward mitotic catastrophe."	10.1016/S0304-3835(03)00465-8	p55CDC/hCDC20 mutant induces mitotic catastrophe by inhibiting the MAD2-dependent spindle checkpoint activity in tumor cells.; Therapeutic Discovery Determinants of Mitotic Catastrophe on Abrogation of the G 2 DNA Damage Checkpoint by UCN-01	Choong-Ryoul Sihn, E. Suh, Kee‐Ho Lee, Tae-Yoon Kim, Sang Hoon Kim; K. On, Yue Chen, H. Ma, J. Chow, R. Poon	Cancer Letters	2003; 2011	genuine	NA	NA	NA	NA						NA	REGULATOR	PROTECTS	YES	REGULATOR|PROTECTS|YES	Oncosuppressive mechanism for the control of mitosis-incompetent cells by RCD or cellular senescence. Per se, mitotic catastrophe does not constitute a form or RCD	CDK1, Cyclin B, PLK1, Aurora kinases	TRIGGER	NOT-L1	UNCERTAIN	UNCLEAR	NO	Apoptosis	10.1186/s13046-022-02363-9	CDC20 in and out of mitosis: a prognostic factor and therapeutic target in hematological malignancies	CDC20 plays a role in both cell division and apoptosis, and targeting it with selective inhibitors may be effective against lymphoma and multiple myeloma cells.	70	1	2022	found	TRUE	NO	UNCERTAIN	UNCLEAR	NO|UNCERTAIN|UNCLEAR	DEEPSEEK||	DEEPSEEK||	DEEPSEEK||	- Weakening of the spindle-assembly checkpoint by depleting MAD2 or overexpressing p31comet suppresses mitotic catastrophe. - Delaying mitotic exit by depleting p31comet or CDC20 tips the balance toward mitotic catastrophe. - Mitotic catastrophe can be restored with MAD2. - Depletion of CDC20 potentiates mitotic catastrophe.; p55CDC/hCDC20 mutant induces mitotic catastrophe by inhibiting the MAD2-	verbatim	UNIFORM_PIPELINE		REGULATOR	PROTECTS	REGULATOR	PROTECTS	REGULATOR	PROTECTS
CDC25A	Apoptosis	Apoptosis	L1	L1 Modalities	NCBI_Gene;Rodrigues2025;iPCD	A;B	3	mixed	ipcd_curated;ncbi_gene_esearch;pubmed_boolean;ferrdb_v3;rcddb_matched		4	CT2	P30304	ENSG00000164045			valid	protein_coding	ET2	3 sources	NEEDS_LITERATURE	42456411;42412321;42304318;42275647;42201394;42050204;41922161;41829044;41507075;41502467;41373559;41315778;41151691;41043761;40875101;40840107;40836574;40696512;40422785;40226818;39446287;39375715;39326642;39305937;39173945;38948069;38920074;38732131;38697014;38357781;38250398;38004462;37914905;37873379;37804924;37593129;37298798;37173384;37052240;36998242;36627782;36526012;36355336;36178063;36145589;35676661;35674158;35532870;35436464;35333871;37223530;35108359;35036112;34997064;34761581;34761103;34647723;34479917;34476610;34363019;34340691;34266408;34161216;34071237;34065149;33909629;33816469;33811836;33782031;33573561;33342707;33254395;33109400;33101488;32963636;32934772;32816038;32752095;32127943;32065444;32048780;32021419;31799646;31601054;31574286;31573047;31505105;31417652;31409007;31333841;31281464;31237025;31228519;31184118;31128190;31115494;31096772;31044434;30947332;30931099	394	LITERATURE_GAP	5956	CONFIRMED	42275647;41922161;42412321;42138186;42456411;42304318;41829044;41502467;42050204;42201394;42031986;41373559;41315778;41043761;40696512;41909734;41075079;41906666;41902959	MECHANISTIC		RCD001	Apoptosis	6229 rows; 5897 unique genes	CORE_RCD_FORM		ROOT	CANONICAL	Keep as parent; roll intrinsic and extrinsic apoptosis upward only for broad reporting. [2, 3]	Executioner	Programmed cell death with shrinkage, chromatin condensation, DNA fragmentation	Caspases (3,8,9), BCL-2 family, cytochrome c	Elmore (2007) Toxicol Pathol 35:495–516 [17562483]; Galluzzi et al. (2018) Cell Death Differ 25:486–541 [29362479]	Taylor et al. (2008) Nat Rev Mol Cell Biol 9:231–241 [18073771]										none	106	52	54	1	Quantification of coregulated targets in growth factor-regulated G1-S cell cycle pathway : cyclin D2 (CCND2), cyclin E2 (CCNE2), and CDC25A.	EXPRESSION_CORRELATION	MARKER	UNKNOWN	LOW	0	REGULATOR	PROMOTES	YES	REGULATOR|PROMOTES|YES	Programmed cell death characterized by cell shrinkage, chromatin condensation, and DNA fragmentation. Autonomous cell lysis without causing inflammation, involved in life and death balance of tumor cells.	Caspases (3,8,9), BCL-2 family, cytochrome c	EXECUTIONER	L1-ELIGIBLE	UNCERTAIN	UNCLEAR	NO	Cell cycle regulator	10.2174/187152012800617678	The role of Cdc25A in the regulation of cell proliferation and apoptosis	Cdc25A plays a crucial role in cell proliferation and apoptosis, and overexpression of Cdc25A promotes tumorigenesis in various cancer types.	211	3	2012	found	FALSE	NO	UNCERTAIN	UNCLEAR	NO|UNCERTAIN|UNCLEAR	DEEPSEEK||	CONSENSUS||	DEEPSEEK||	Quantification of coregulated targets in growth factor-regulated G1-S cell cycle pathway : cyclin D2 (CCND2), cyclin E2 (CCNE2), and CDC25A.	verbatim	UNIFORM_PIPELINE		REGULATOR	PROMOTES	UNCERTAIN	UNCLEAR	REGULATOR	PROMOTES
CDC25A	Autophagy	Autophagy	L5	L5 Generic/umbrella/taxon	NCBI_Gene;Rodrigues2025;iLIR	A;B	3	mixed	ilir_curated;ncbi_gene_esearch;pubmed_boolean;ferrdb_v3;rcddb_matched		4	CT2	C9JFR5	ENSG00000164045			valid	protein_coding	ET2	3 sources	NEEDS_CONTEXT	42275647;41915028;39592433;37914905;35720498;34990474;34743185;34568801;31610157;31128190;29587264;29283175;29244196;26447757;24793486;20190810	16	CONTEXT_GAP	1354	NEEDS_CONTEXT	42275647;41915028;42060642;42138186;41220585;41811763;41214780;41902959;41064079;40812375;40197384;41928269;40119070;39592433;40722758;42057885;41751458;37914905;41796348	CONTEXT_GAP		RCD002	Autophagy	4790 rows; 4634 unique genes	CELLULAR_PROCESS		RELATED_TO	DISAMBIGUATE	Do not treat generic autophagy as death; map death claims to autophagy-dependent cell death when evidence meets that definition. [2]	Executioner	Lysosomal self-digestion and cellular recycling	ATG proteins, LC3, Beclin-1, p62/SQSTM1	Debnath et al. (2023) Nat Rev Mol Cell Biol 24:560–575 [36864290]; Galluzzi et al. (2018) [29362479]	Mizushima et al. (2011) Annu Rev Cell Dev Biol 27:107–132 [21801009]										none	NA	NA	NA	NA						NA	UNCERTAIN	UNCLEAR	NO	UNCERTAIN|UNCLEAR|NO	Self-digestion process where cells degrade their own components through lysosomes. Phagocytic biological process essential for maintaining cell function and homeostasis.	ATG proteins, LC3, Beclin-1, p62/SQSTM1	CELLULAR_PROCESS	NOT-L1	UNCERTAIN	UNCLEAR	NO	Apoptosis	10.2174/187152012800617678	The role of Cdc25A in the regulation of cell proliferation and apoptosis	Cdc25A plays a crucial role in cell proliferation and apoptosis, and overexpression of Cdc25A promotes tumorigenesis in various cancer types.	211	3	2012	found	FALSE	NO	UNCERTAIN	UNCLEAR	NO|UNCERTAIN|UNCLEAR	NOT_NEEDED	NOT_NEEDED	NOT_NEEDED	Cdc25A plays a crucial role in cell proliferation and apoptosis, and overexpression of Cdc25A promotes tumorigenesis in various cancer types.	abstract_no_link	AGREED_LABEL_ABSTRACT	INSUFFICIENT	NOT_NEEDED	NOT_NEEDED	NOT_NEEDED	NOT_NEEDED	NOT_NEEDED	NOT_NEEDED
CDC25A	Cellular senescence	Cellular senescence	L4	L4 Functional/contextual	KEGG;Elicit_Phase3	B;E	2	ai_extracted	kegg_hsa04218		3	CT3	P30304	ENSG00000164045		REGULATOR	valid	protein_coding	ET4	1 sources, LLM: UNCLEAR	UNCLEAR	41456525;41361583;41220585;41151691;40224975;37222960;33342707;33050379;32264951;23496142;23272087	11	INSUFFICIENT_DATA	1580	NEEDS_CONTEXT	41361583;41220585;41456525;41048400;41170318;41151691;41751458;41897334;42165225;40224975;41442054;41869357;41614897;40235937;41677586;39650777;41803560;40216745	CONTEXT_GAP	32264951	RCD014	Cellular senescence	482 rows; 482 unique genes	CELL_FATE_PROGRAM		RELATED_TO	CANONICAL_NONDEATH	Retain for provenance but exclude from a strict death-mechanism heatmap. [2]	Functional	Stable cell cycle arrest with metabolic activity; SASP secretion	p53, p16, p21, SASP factors	Campisi (2013) Annu Rev Physiol 75:685–705 [23140366]; Galluzzi et al. (2018) [29362479]		PROMOTES	YES	GENETIC_PERTURBATION							genuine	NA	NA	NA	NA						NA	REGULATOR	PROTECTS	YES	REGULATOR|PROTECTS|YES	Irreversible loss of proliferative potential associated with specific morphological and biochemical features, including the senescence-associated secretory phenotype (SASP). Cellular senescence does not constitute a form of RCD	p53, p16, p21, SASP factors	FUNCTIONAL	NOT-L1	UNCERTAIN	UNCLEAR	NO	Apoptosis	10.2174/187152012800617678	The role of Cdc25A in the regulation of cell proliferation and apoptosis	Cdc25A plays a crucial role in cell proliferation and apoptosis, and overexpression of Cdc25A promotes tumorigenesis in various cancer types.	211	3	2012	found	FALSE	YES	REGULATOR	PROTECTS	YES|REGULATOR|PROTECTS	DEEPSEEK||	DEEPSEEK||	OUT_OF_CONTEXT||	- C9orf40: Induces cellular senescence when knocked down. - CDC25A: Induces cellular senescence when knocked down. - CDCA4: Induces cellular senescence when knocked down. - CKAP2: Induces cellular senescence when knocked down. - GTF3C4: Induces cellular senescence when knocked down. - HAUS4: Induces cellular senescence when knocked down. - IMMT: Induces cellular senescence when knocked down. - MCM	verbatim	UNIFORM_PIPELINE		REGULATOR	PROTECTS	REGULATOR	PROTECTS	OUT_OF_CONTEXT	OUT_OF_CONTEXT
CDC25A	Ferroptosis	Ferroptosis	L1	L1 Modalities	FerrDB;LncRCD;NCBI_Gene;RCDdb;Rodrigues2025	A;B	5	mixed	ferrdb_v3;lncrcd_curated;ncbi_gene_esearch;pubmed_boolean;ferrdb_v3;rcddb_matched;rcddb_curated	34743185	4	CT2	P30304	ENSG00000164045	suppressor		valid	protein_coding	ET1	Multi-database consensus + RCDdb	UNCLEAR	42348113;42275647;41073893;40696512;40197384;39674355;39247875;38014635;37593129;37163321;36671422;34743185	12	INSUFFICIENT_DATA	364	UNCLEAR	42348113;42275647;41073893;40696512;41170318;41206865;41639833;40197384;41214780;42294275;42231975;39674355;39247875;41171336;40722167;38720175;41787385;40119070;41902959	CO_OCCURRENCE		RCD003	Ferroptosis	1811 rows; 1724 unique genes	CORE_RCD_FORM		ROOT	CANONICAL	Retain as an independent core RCD form. [2]	Executioner	Iron-dependent lipid peroxide accumulation	GPX4, SLC7A11, ACSL4, iron	Dixon et al. (2012) Cell 149:1060–1072 [22632970]; Stockwell et al. (2017) Cell 171:273–285 [28985560]											none	NA	NA	NA	NA						NA	UNCERTAIN	UNCLEAR	NO	UNCERTAIN|UNCLEAR|NO	A form of RCD initiated by oxidative perturbations of the intracellular microenvironment that is under constitutive control by GPX4 and can be inhibited by iron chelators and lipophilic antioxidants	GPX4, SLC7A11, ACSL4, iron	EXECUTIONER	L1-ELIGIBLE	UNCERTAIN	UNCLEAR	NO	Apoptosis	10.2174/187152012800617678	The role of Cdc25A in the regulation of cell proliferation and apoptosis	Cdc25A plays a crucial role in cell proliferation and apoptosis, and overexpression of Cdc25A promotes tumorigenesis in various cancer types.	211	3	2012	found	FALSE	NO	UNCERTAIN	UNCLEAR	NO|UNCERTAIN|UNCLEAR	NOT_NEEDED	NOT_NEEDED	NOT_NEEDED	Cdc25A plays a crucial role in cell proliferation and apoptosis, and overexpression of Cdc25A promotes tumorigenesis in various cancer types.	abstract_no_link	AGREED_LABEL_ABSTRACT	INSUFFICIENT	NOT_NEEDED	NOT_NEEDED	NOT_NEEDED	NOT_NEEDED	NOT_NEEDED	NOT_NEEDED
CDC25B	Apoptosis	Apoptosis	L1	L1 Modalities	NCBI_Gene;Rodrigues2025;iPCD	A;B	3	mixed	ipcd_curated;msigdb_HALLMARK_APOPTOSIS;ncbi_gene_esearch;pubmed_boolean		4	CT2	P30305	ENSG00000101224			valid	protein_coding	ET1	4 sources	UNCLEAR	41044707;40818978;40580640;40505324;40033327;39755244;39513859;37156819;36998242;36996719;36314002;36271962;36028814;35884976;35774612;35035907;34997064;34484679;34202689;34094825;33745968;33442418;33425757;33125152;32547085;31906179;31740676;31696971;31602201;31526079;31498483;31237025;31196346;30754676;29138515;29074436;28656293;28009843;27889774;27644244;27447746;27177149;26952511;26918318;26626423;26530630;26228523;26154848;25909174;25692552;25664647;25528634;25384584;25179295;24384411;24383842;24379139;24349619;24174975;24136460;23451128;23443853;23053663;22693688;22631674;22475145;22447287;22447226;22446629;22203467;21874249;21779429;21707964;21472349;21396995;21331449;21234653;21205481;21179588;20853273;20217459;19436953;19136558;18507021;18246350;17994393;17982488;17934831;17630511;17018632;17016641;16930563;16831295;16715141;16343908;16077967;15921913;15753082;15715965;15117814	115	CO_OCCURRENCE	2512	UNCLEAR	41906666;41252059;40687257;40852688;42193365;40818978;41415563;40278270;41194984;41605804;40808802;40176865;40216745;41044707;41375077;39697425;41714589;40033327;41566433	CO_OCCURRENCE		RCD001	Apoptosis	6229 rows; 5897 unique genes	CORE_RCD_FORM		ROOT	CANONICAL	Keep as parent; roll intrinsic and extrinsic apoptosis upward only for broad reporting. [2, 3]	Executioner	Programmed cell death with shrinkage, chromatin condensation, DNA fragmentation	Caspases (3,8,9), BCL-2 family, cytochrome c	Elmore (2007) Toxicol Pathol 35:495–516 [17562483]; Galluzzi et al. (2018) Cell Death Differ 25:486–541 [29362479]	Taylor et al. (2008) Nat Rev Mol Cell Biol 9:231–241 [18073771]										none	NA	NA	NA	NA						NA	UNCERTAIN	UNCLEAR	NO	UNCERTAIN|UNCLEAR|NO	Programmed cell death characterized by cell shrinkage, chromatin condensation, and DNA fragmentation. Autonomous cell lysis without causing inflammation, involved in life and death balance of tumor cells.	Caspases (3,8,9), BCL-2 family, cytochrome c	EXECUTIONER	L1-ELIGIBLE	REGULATOR	PROMOTES	YES	Apoptosis	10.1016/j.jbc.2021.100564	CDC25B induces cellular senescence and correlates with tumor suppression in a p53-dependent manner	Increased CDC25B expression in lung cancer patients may have a tumor-suppressive effect through a p53-dependent senescence pathway.	17	1	2021	found	FALSE	NO	UNCERTAIN	UNCLEAR	NO|UNCERTAIN|UNCLEAR	DEEPSEEK||	DEEPSEEK||	DEEPSEEK||	Background Cervical cancer incidence has not decreased significantly despite widespread use of HPV vaccines and screening measures. Purpose This study explored the potential of α-Hederin in the treatment of cervical cancer. Methods CCK8, EdU staining assay, flow cytometry were conducted for apoptosis, cell cycle, ROS, and mitochondrial membrane potential. Mechanism effects of α-hederin on cervical	abstract	UNIFORM_PIPELINE		UNCERTAIN	UNCLEAR	UNCERTAIN	UNCLEAR	UNCERTAIN	UNCLEAR
CDC25B	Autophagy	Autophagy	L5	L5 Generic/umbrella/taxon	iLIR	B	1	curated	ilir_curated		3	CT3	G8JLH2	ENSG00000101224			valid	protein_coding	ET4	1 sources, LLM: UNCLEAR	UNCLEAR	27447746	1	INSUFFICIENT_DATA	590	UNCLEAR	41252059;40232412;40808802;41375077;39371450;42057885;41474641;42147345;38259281;40643721;41878416;39856614;40491606;39697425;41153768;41388290;41117414;40636215;39570514	CO_OCCURRENCE		RCD002	Autophagy	4790 rows; 4634 unique genes	CELLULAR_PROCESS		RELATED_TO	DISAMBIGUATE	Do not treat generic autophagy as death; map death claims to autophagy-dependent cell death when evidence meets that definition. [2]	Executioner	Lysosomal self-digestion and cellular recycling	ATG proteins, LC3, Beclin-1, p62/SQSTM1	Debnath et al. (2023) Nat Rev Mol Cell Biol 24:560–575 [36864290]; Galluzzi et al. (2018) [29362479]	Mizushima et al. (2011) Annu Rev Cell Dev Biol 27:107–132 [21801009]										none	NA	NA	NA	NA						NA	UNCERTAIN	UNCLEAR	NO	UNCERTAIN|UNCLEAR|NO	Self-digestion process where cells degrade their own components through lysosomes. Phagocytic biological process essential for maintaining cell function and homeostasis.	ATG proteins, LC3, Beclin-1, p62/SQSTM1	CELLULAR_PROCESS	NOT-L1	UNCERTAIN	UNCLEAR	NO	Apoptosis	10.1016/j.jbc.2021.100564	CDC25B induces cellular senescence and correlates with tumor suppression in a p53-dependent manner	Increased CDC25B expression in lung cancer patients may have a tumor-suppressive effect through a p53-dependent senescence pathway.	17	1	2021	found	FALSE	NO	UNCERTAIN	UNCLEAR	NO|UNCERTAIN|UNCLEAR	NOT_NEEDED	NOT_NEEDED	NOT_NEEDED	Increased CDC25B expression in lung cancer patients may have a tumor-suppressive effect through a p53-dependent senescence pathway.	abstract_no_link	AGREED_LABEL_ABSTRACT	INSUFFICIENT	NOT_NEEDED	NOT_NEEDED	NOT_NEEDED	NOT_NEEDED	NOT_NEEDED	NOT_NEEDED
CDC25B	Cellular senescence	Cellular senescence	L4	L4 Functional/contextual	NCBI_Gene;Rodrigues2025	A;B	2	mixed	ncbi_gene_esearch;pubmed_boolean		4	CT2	P30305	ENSG00000101224			valid	protein_coding	ET3	2 sources, LLM: NEEDS_CONTEXT	NEEDS_CONTEXT	33745968	1	CONTEXT_GAP	603	UNCLEAR	41252059;40379527;41463437;41714589;42193365;39786668;40216745;41675059;39371450;41566433;40253386;40033327;41367134;41463551;40612352;41878416;40765579;40065477;39535028	CO_OCCURRENCE		RCD014	Cellular senescence	482 rows; 482 unique genes	CELL_FATE_PROGRAM		RELATED_TO	CANONICAL_NONDEATH	Retain for provenance but exclude from a strict death-mechanism heatmap. [2]	Functional	Stable cell cycle arrest with metabolic activity; SASP secretion	p53, p16, p21, SASP factors	Campisi (2013) Annu Rev Physiol 75:685–705 [23140366]; Galluzzi et al. (2018) [29362479]											none	NA	NA	NA	NA						NA	UNCERTAIN	UNCLEAR	NO	UNCERTAIN|UNCLEAR|NO	Irreversible loss of proliferative potential associated with specific morphological and biochemical features, including the senescence-associated secretory phenotype (SASP). Cellular senescence does not constitute a form of RCD	p53, p16, p21, SASP factors	FUNCTIONAL	NOT-L1	REGULATOR	PROMOTES	YES	Cellular senescence	10.1016/j.jbc.2021.100564	CDC25B induces cellular senescence and correlates with tumor suppression in a p53-dependent manner	Increased CDC25B expression in lung cancer patients may have a tumor-suppressive effect through a p53-dependent senescence pathway.	17	1	2021	found	FALSE	OUT_OF_CONTEXT	UNCERTAIN	UNCLEAR	OUT_OF_CONTEXT|UNCERTAIN|UNCLEAR	CONSENSUS||	CONSENSUS||	CONSENSUS||	The phosphatase cell division cycle 25B (Cdc25B) regulates cell cycle progression. Increased Cdc25B levels are often detected in cancer cell lines and human cancers and have been implicated in contributing to tumor growth, potentially by providing cancer cells with the ability to bypass checkpoint controls. However, the specific mechanism by which increased Cdc25B impacts tumor progression is not	abstract	UNIFORM_PIPELINE		REGULATOR	PROMOTES	REGULATOR	PROMOTES	REGULATOR	PROMOTES
CDC25C	Apoptosis	Apoptosis	L1	L1 Modalities	NCBI_Gene;Rodrigues2025	A;B	2	mixed	ncbi_gene_esearch;pubmed_boolean		4	CT2	P30307	ENSG00000158402			valid	protein_coding	ET3	2 sources, LLM: UNCLEAR	UNCLEAR	42180854;41932413;41868661;41547943;41377579;41153004;41045697;41044707;40994213;40935272;40879881;40840107;40509264;40225560;40135438;40098146;40034437;40008396;40001302;39851541;39789853;39513859;39458909;39427814;39377735;39273231;38963719;38920074;38857680;38817663;38801393;38611876;38601452;38554675;38552440;38495493;38412667;38372072;38234211;38197544;38195460;38104654;38069409;38058814;37933641;37762548;37683833;37642304;37628767;37571343;37541566;37487252;37305386;37298090;37189614;37163949;37011019;36951032;36899823;36874096;36819552;36768603;36681363;36640595;36508820;36427601;36288887;36182900;36126765;36058351;36037626;36012164;35957539;35899176;35721186;35447432;35439335;35406599;35163511;35067737;34873207;34606419;34513690;34510641;34476610;34425836;34390769;34361649;34311158;34190329;34131395;34100062;34068568;34043345;34000485;33950471;33931611;33854565;33821934;33806566	632	CO_OCCURRENCE	5480	NEEDS_CONTEXT	41547943;42520473;41896729;42181208;42180854;41153004;41932413;42100595;41267118;41424711;42111199;41377579;41868661;41938512;41867542;41021167;40840107;42309608;41862463;40615583	CONTEXT_GAP		RCD001	Apoptosis	6229 rows; 5897 unique genes	CORE_RCD_FORM		ROOT	CANONICAL	Keep as parent; roll intrinsic and extrinsic apoptosis upward only for broad reporting. [2, 3]	Executioner	Programmed cell death with shrinkage, chromatin condensation, DNA fragmentation	Caspases (3,8,9), BCL-2 family, cytochrome c	Elmore (2007) Toxicol Pathol 35:495–516 [17562483]; Galluzzi et al. (2018) Cell Death Differ 25:486–541 [29362479]	Taylor et al. (2008) Nat Rev Mol Cell Biol 9:231–241 [18073771]										none	113	60	53	1	Additionally, Cdc25C, a key regulator of the entrance into mitosis and target of DNA damage proteins, is a substrate for Plk4 [ 22 ].	CITATION_ONLY	SUBSTRATE	UNKNOWN	LOW	0	UNCERTAIN	UNCLEAR	NO	UNCERTAIN|UNCLEAR|NO	Programmed cell death characterized by cell shrinkage, chromatin condensation, and DNA fragmentation. Autonomous cell lysis without causing inflammation, involved in life and death balance of tumor cells.	Caspases (3,8,9), BCL-2 family, cytochrome c	EXECUTIONER	L1-ELIGIBLE	REGULATOR	PROTECTS	YES	Apoptosis	10.1186/s12935-020-01304-w	The role of CDC25C in cell cycle regulation and clinical cancer therapy: a systematic review	CDC25C phosphatase plays a crucial role in regulating cell cycle and tumor development, making it a potential target for new cancer treatments.	261	1	2020	found	FALSE	NO	UNCERTAIN	UNCLEAR	NO|UNCERTAIN|UNCLEAR	UNCLEAR||	DEEPSEEK||	DEEPSEEK||	Additionally, Cdc25C, a key regulator of the entrance into mitosis and target of DNA damage proteins, is a substrate for Plk4 [ 22 ].	verbatim	UNIFORM_PIPELINE		UNCLEAR	UNCLEAR	UNCERTAIN	UNCLEAR	UNCERTAIN	UNCLEAR
CDC27	Ferroptosis	Ferroptosis	L1	L1 Modalities	FerrDB	B	1	curated	ferrdb_v3		3	CT3	P30260	ENSG00000004897	driver		valid	protein_coding	ET3	1 sources, LLM: NEEDS_CONTEXT	NEEDS_CONTEXT	35242701	1	CONTEXT_GAP	68	UNCLEAR	41179914;41899419;41972140;41998719;41005476;42074609;40205577;40108662;40429829;40084286;41377584;41280891;39633407;35242701;41277911;38468345;41502506;41816790;39886962	CO_OCCURRENCE		RCD003	Ferroptosis	1811 rows; 1724 unique genes	CORE_RCD_FORM		ROOT	CANONICAL	Retain as an independent core RCD form. [2]	Executioner	Iron-dependent lipid peroxide accumulation	GPX4, SLC7A11, ACSL4, iron	Dixon et al. (2012) Cell 149:1060–1072 [22632970]; Stockwell et al. (2017) Cell 171:273–285 [28985560]											none	NA	NA	NA	NA						NA	REGULATOR	PROMOTES	YES	REGULATOR|PROMOTES|YES	A form of RCD initiated by oxidative perturbations of the intracellular microenvironment that is under constitutive control by GPX4 and can be inhibited by iron chelators and lipophilic antioxidants	GPX4, SLC7A11, ACSL4, iron	EXECUTIONER	L1-ELIGIBLE	UNCERTAIN	UNCLEAR	NO	Apoptosis	10.1073/pnas.94.12.6346	CD27, a member of the tumor necrosis factor receptor family, induces apoptosis and binds to Siva, a proapoptotic protein.	CD27, a member of the tumor necrosis factor receptor family, can induce apoptosis and binds to Siva, a proapoptotic protein, suggesting a role for Siva in the CD27-transduced apoptotic pathway.	316	1	1997	found	FALSE	YES	REGULATOR	PROMOTES	YES|REGULATOR|PROMOTES	DEEPSEEK||	DEEPSEEK||	DEEPSEEK||	Neuroblastoma (NB) is a devastating malignancy threatening children's health, and amplification of MYCN is associated with treatment failure and a poor outcome. Here, we aimed to demonstrate the role of cell division cycle 27 (CDC27), an important core subunit of the anaphase-promoting complex, and its clinical significance in NB patients. In functional assays, we illustrated that CDC27 promoted t	abstract	UNIFORM_PIPELINE		REGULATOR	PROMOTES	REGULATOR	PROMOTES	REGULATOR	PROMOTES
CDC34	Apoptosis	Apoptosis	L1	L1 Modalities	FerrDB	B	1	curated	ferrdb_v3;msigdb_GOBP_NEURON_APOPTOTIC_PROCESS;msigdb_GOBP_POSITIVE_REGULATION_OF_NEURON_APOPTOTIC_PROCESS;msigdb_GOBP_REGULATION_OF_NEURON_APOPTOTIC_PROCESS		3	CT3	P49427	ENSG00000099804	driver		valid	protein_coding	ET3	1 sources, LLM: NEEDS_LITERATURE	NEEDS_LITERATURE	40650017;38916813;30893776;24912152;24667174;21252116;18458088;15094775;15021904;10851089	10	LITERATURE_GAP	691	NEEDS_LITERATURE	42193365;41134336;41788875;41987562;38916813;42346088;40650017;41049265;40650277;41616531;41267972;39812503;42064089;42268351;41404359;40844830;42256316;39419925;36530999	LITERATURE_GAP		RCD001	Apoptosis	6229 rows; 5897 unique genes	CORE_RCD_FORM		ROOT	CANONICAL	Keep as parent; roll intrinsic and extrinsic apoptosis upward only for broad reporting. [2, 3]	Executioner	Programmed cell death with shrinkage, chromatin condensation, DNA fragmentation	Caspases (3,8,9), BCL-2 family, cytochrome c	Elmore (2007) Toxicol Pathol 35:495–516 [17562483]; Galluzzi et al. (2018) Cell Death Differ 25:486–541 [29362479]	Taylor et al. (2008) Nat Rev Mol Cell Biol 9:231–241 [18073771]										none	NA	NA	NA	NA						NA	REGULATOR	PROTECTS	YES	REGULATOR|PROTECTS|YES	Programmed cell death characterized by cell shrinkage, chromatin condensation, and DNA fragmentation. Autonomous cell lysis without causing inflammation, involved in life and death balance of tumor cells.	Caspases (3,8,9), BCL-2 family, cytochrome c	EXECUTIONER	L1-ELIGIBLE	UNCERTAIN	UNCLEAR	NO	None	10.1016/j.canlet.2025.217822	CDC34 suppresses macrophage phagocytic activity and predicts poor response to immune checkpoint inhibitor in cancers.	CDC34 plays a critical role in immune evasion in cancer cells, and targeting it could potentially improve response to immune checkpoint inhibitors in resistant cancers.	5	1	2025	found	FALSE	NO	UNCERTAIN	UNCLEAR	NO|UNCERTAIN|UNCLEAR	DEEPSEEK||	CONSENSUS||	CONSENSUS||	The pathogenesis of diabetic neuropathy involves complex interactions between metabolic and genetic factors. This study aimed to identify novel genetic variants associated with neuropathy risk in type 2 diabetes through reanalysis of whole-exome sequencing data. We identified seven new SNPs with significant associations, including intronic variants in TTN , PLCB1 , CCNI , and CDC34 and a 5'-upstre	abstract	UNIFORM_PIPELINE		REGULATOR	PROTECTS	UNCERTAIN	UNCLEAR	UNCERTAIN	UNCLEAR
CDC37	Apoptosis	Apoptosis	L1	L1 Modalities	NCBI_Gene;Rodrigues2025	A;B	2	mixed	ncbi_gene_esearch;pubmed_boolean;rcddb_matched		4	CT2	Q16543	ENSG00000105401			valid	protein_coding	ET2	2 sources + LLM confirmed	CONFIRMED	42467316;41635407;41373892;41371342;41319343;40858118;40843016;40491798;40489463;40472487;40027753;39356318;39306165;39239280;39108730;38526625;38174116;37481222;37304004;36826447;35421970;35370699;35238566;34301262;34029184;33932325;33845380;33667688;32810966;32297735;32167602;31784455;31776458;31725288;31051401;30045873;30039622;30017966;29854279;29486954;29288563;29141220;28837260;28680880;27647369;27391062;27028885;26887616;26885657;26397138;25449780;25098386;25051375;24927996;24117238;23955587;23573234;23415900;22729780;22451720;22444872;22351691;21871133;21735095;21569548;21480956;21342561;20671747;20663926;19769945;19440035;19177013;18931700;18566753;18281615;18202019;17895889;17643429;17525741;16371460;15922741;15853661;15585362;15344906;31394630;15001580;14553942;12907640;12727831;12617036	90	MECHANISTIC	0	MECHANISTIC_SKIPPED	NOT_RECOVERED	MECHANISTIC		RCD001	Apoptosis	6229 rows; 5897 unique genes	CORE_RCD_FORM		ROOT	CANONICAL	Keep as parent; roll intrinsic and extrinsic apoptosis upward only for broad reporting. [2, 3]	Executioner	Programmed cell death with shrinkage, chromatin condensation, DNA fragmentation	Caspases (3,8,9), BCL-2 family, cytochrome c	Elmore (2007) Toxicol Pathol 35:495–516 [17562483]; Galluzzi et al. (2018) Cell Death Differ 25:486–541 [29362479]	Taylor et al. (2008) Nat Rev Mol Cell Biol 9:231–241 [18073771]										none	90	34	56	1	In TaY cells, bortezomib induced upregulation of genes encoding heat shock proteins (HSPA1A, STIP1, HSPA1B and HSPCA), genes related to protein folding (CDC37 and ANAPC5) and Fas-associated factor 1(FAF1) known as an apoptosis facilitator.	EXPRESSION_CORRELATION	MARKER	UNKNOWN	LOW	0	REGULATOR	PROTECTS	YES	REGULATOR|PROTECTS|YES	Programmed cell death characterized by cell shrinkage, chromatin condensation, and DNA fragmentation. Autonomous cell lysis without causing inflammation, involved in life and death balance of tumor cells.	Caspases (3,8,9), BCL-2 family, cytochrome c	EXECUTIONER	L1-ELIGIBLE	UNCERTAIN	UNCLEAR	NO	Non-RCD (cochaperone)	10.1002/cmdc.202500794	Targeting Cell division cycle 37: A Promising Novel Therapeutic Strategy	Targeting CDC37 is a promising anticancer strategy that can resensitize resistant tumors to kinase inhibitors, offering a promising approach to address kinase inhibitor resistance.	2	1	2025	found	FALSE	NO	UNCERTAIN	UNCLEAR	NO|UNCERTAIN|UNCLEAR	CONSENSUS||	CONSENSUS||	CONSENSUS||	In TaY cells, bortezomib induced upregulation of genes encoding heat shock proteins (HSPA1A, STIP1, HSPA1B and HSPCA), genes related to protein folding (CDC37 and ANAPC5) and Fas-associated factor 1(FAF1) known as an apoptosis facilitator.	verbatim	UNIFORM_PIPELINE		UNCERTAIN	UNCLEAR	UNCERTAIN	UNCLEAR	UNCERTAIN	UNCLEAR
CDC37	Autophagy	Autophagy	L5	L5 Generic/umbrella/taxon	LncRCD;iLIR;iPCD;MSigDB;Elicit_Phase3	B;E	5	ai_extracted	ilir_curated;ipcd_curated;lncrcd_curated;msigdb_GOBP_AUTOPHAGY_OF_MITOCHONDRION;msigdb_GOBP_MACROAUTOPHAGY;msigdb_GOBP_PROCESS_UTILIZING_AUTOPHAGIC_MECHANISM		3	CT3	Q16543	ENSG00000105401		UNCERTAIN	valid	protein_coding	ET2	3 sources	NEEDS_CONTEXT	42467316;41334925;40489463;37481222;36520306;34884975;32810966;32297735;31276783;28438176;28073914;26432328;25487018;22674575;21855797;21618477;21437181	17	CONTEXT_GAP	716	UNCLEAR	42167645;41334925;42193972;42467316;42221352;40489463;41488136;41127249;41439263;40843016;41226319;40473240;42172791;41904211;39936995;40078537;41271189;41422200;41792781	CO_OCCURRENCE	27046250	RCD002	Autophagy	4790 rows; 4634 unique genes	CELLULAR_PROCESS		RELATED_TO	DISAMBIGUATE	Do not treat generic autophagy as death; map death claims to autophagy-dependent cell death when evidence meets that definition. [2]	Executioner	Lysosomal self-digestion and cellular recycling	ATG proteins, LC3, Beclin-1, p62/SQSTM1	Debnath et al. (2023) Nat Rev Mol Cell Biol 24:560–575 [36864290]; Galluzzi et al. (2018) [29362479]	Mizushima et al. (2011) Annu Rev Cell Dev Biol 27:107–132 [21801009]	UNCLEAR	NOT_TESTED								association_only	NA	NA	NA	NA						NA	UNCERTAIN	UNCLEAR	NO	UNCERTAIN|UNCLEAR|NO	Self-digestion process where cells degrade their own components through lysosomes. Phagocytic biological process essential for maintaining cell function and homeostasis.	ATG proteins, LC3, Beclin-1, p62/SQSTM1	CELLULAR_PROCESS	NOT-L1	UNCERTAIN	UNCLEAR	NO	Apoptosis	10.1002/cmdc.202500794	Targeting Cell division cycle 37: A Promising Novel Therapeutic Strategy	Targeting CDC37 is a promising anticancer strategy that can resensitize resistant tumors to kinase inhibitors, offering a promising approach to address kinase inhibitor resistance.	2	1	2025	found	FALSE	NO	UNCERTAIN	UNCLEAR	NO|UNCERTAIN|UNCLEAR	NOT_NEEDED	NOT_NEEDED	NOT_NEEDED	Targeting CDC37 is a promising anticancer strategy that can resensitize resistant tumors to kinase inhibitors, offering a promising approach to address kinase inhibitor resistance.	abstract_no_link	AGREED_LABEL_ABSTRACT	INSUFFICIENT	NOT_NEEDED	NOT_NEEDED	NOT_NEEDED	NOT_NEEDED	NOT_NEEDED	NOT_NEEDED
CDC37	Autosis	Autosis	L2	L2 Subtypes	RCDdb	B	1	curated	rcddb_curated	31276783	3	CT3	Q16543	ENSG00000105401			valid	protein_coding	ET4	1 sources, LLM: UNCLEAR	UNCLEAR	39834939;31364924;25700737;27052312;29362479;33634751;26799652	0	INSUFFICIENT_DATA	7	UNCLEAR	39834939;31364924;25700737;27052312;29362479;33634751;26799652	INSUFFICIENT_DATA		RCD004	Autosis	1183 rows; 1105 unique genes	SUBTYPE	RCD006	SPECIALIZED_INSTANCE_OF	PROVISIONAL	Retain separately but link to autophagy-dependent cell death; do not automatically inherit evidence.	Executioner	Autophagy-dependent death requiring Na/K-ATPase	Na/K-ATPase, Beclin-1, ATG5/7	Liu et al. (2013) Proc Natl Acad Sci USA 110:20364–20371 [24277826]	Depierre et al. (2024) Cell Death Dis 15:429 [38796484]										none	NA	NA	NA	NA						NA	UNCERTAIN	UNCLEAR	NO	UNCERTAIN|UNCLEAR|NO	A specific instance of autophagy-dependent cell death that critically relies on the plasma membrane Na + /K + -ATPase	Na/K-ATPase, Beclin-1, ATG5/7	SUBTYPE	NOT-L1	UNCERTAIN	UNCLEAR	NO	Apoptosis	10.1002/cmdc.202500794	Targeting Cell division cycle 37: A Promising Novel Therapeutic Strategy	Targeting CDC37 is a promising anticancer strategy that can resensitize resistant tumors to kinase inhibitors, offering a promising approach to address kinase inhibitor resistance.	2	1	2025	found	FALSE	NO	UNCERTAIN	UNCLEAR	NO|UNCERTAIN|UNCLEAR	NOT_NEEDED	NOT_NEEDED	NOT_NEEDED	Targeting CDC37 is a promising anticancer strategy that can resensitize resistant tumors to kinase inhibitors, offering a promising approach to address kinase inhibitor resistance.	abstract_no_link	AGREED_LABEL_ABSTRACT	INSUFFICIENT	NOT_NEEDED	NOT_NEEDED	NOT_NEEDED	NOT_NEEDED	NOT_NEEDED	NOT_NEEDED
CDC37	Necroptosis	Necroptosis	L1	L1 Modalities	NCBI_Gene;Rodrigues2025;iPCD;MSigDB;Elicit_Phase3	A;B;E	5	ai_extracted	ipcd_curated;ncbi_gene_esearch;pubmed_boolean;rcddb_matched;msigdb_REACTOME_RIPK1_MEDIATED_REGULATED_NECROSIS		4	CT2	Q16543	ENSG00000105401		EXECUTOR	valid	protein_coding	ET2	3 sources	UNCLEAR	37820786;36292722;35588657;34029184;32297735;29331417;27028885;25852146	8	INSUFFICIENT_DATA	139	UNCLEAR	42044978;41303584;42014672;40539767;42193972;41368120;40305291;42172791;39148727;37820786;41377137;39136677;39744132;36335088;39301029;35588657;36292722;38727789;38684668;39917471	CO_OCCURRENCE	25852146; 27028885	RCD005	Necroptosis	641 rows; 575 unique genes	CORE_RCD_FORM	RCD038	MEMBER_OF	CANONICAL	Independent mechanism within the regulated-necrosis umbrella. [2, 4]	Executioner	Programmed necrosis via RIPK1/RIPK3/MLKL with plasma membrane rupture	RIPK1, RIPK3, MLKL	Sun et al. (2012) Cell 148:213–227 [22265413]; Galluzzi et al. (2018) [29362479]	Vanden Berghe et al. (2014) Nat Rev Mol Cell Biol 15:135–147 [24452471]; Zhang et al. (2022) Semin Cancer Biol [35908574]	PROMOTES	YES	GENETIC_PERTURBATION	- RIP3 activation requires Heat Shock Protein 90, HSP90, and its cochaperone protein CDC37. - RIP3 activation following the induction of necroptosis requires the activity of an HSP90 and CDC37 cochaperone complex. - HSP90 and CDC37 cochaperone complex-mediated protein folding is thus an important part of the RIP3 activation process during necroptosis. - RIP1 and RIP3 Are Clients of the HSP90 and CDC37 Cochaperone Complex. - The RIP1 and RIP3 kinases transduce signals from the TNF receptor family of cytokine receptors to cause necrotic cell death.	10.1073/pnas.1505244112	A cytosolic heat shock protein 90 and cochaperone CDC37 complex is required for RIP3 activation during necroptosis	Dianrong Li, Tao Xu, Yang Cao, Huayi Wang, Lin Li, She Chen, Xiaodong Wang, Zhirong Shen	Proceedings of the National Academy of Sciences of the United States of America	2015	genuine	NA	NA	NA	NA						NA	REGULATOR	PROMOTES	YES	REGULATOR|PROMOTES|YES	A modality of RCD triggered by perturbations of extracellular or intracellular homeostasis that critically depends on MLKL, RIPK3, and (at least in some settings) on the kinase activity of RIPK1	RIPK1, RIPK3, MLKL	EXECUTIONER	L1-ELIGIBLE	UNCERTAIN	UNCLEAR	NO	Apoptosis	10.1002/cmdc.202500794	Targeting Cell division cycle 37: A Promising Novel Therapeutic Strategy	Targeting CDC37 is a promising anticancer strategy that can resensitize resistant tumors to kinase inhibitors, offering a promising approach to address kinase inhibitor resistance.	2	1	2025	found	TRUE	YES	REGULATOR	PROMOTES	YES|REGULATOR|PROMOTES	DEEPSEEK||	DEEPSEEK||	DEEPSEEK||	- RIP3 activation requires Heat Shock Protein 90, HSP90, and its cochaperone protein CDC37. - RIP3 activation following the induction of necroptosis requires the activity of an HSP90 and CDC37 cochaperone complex. - HSP90 and CDC37 cochaperone complex-mediated protein folding is thus an important part of the RIP3 activation process during necroptosis. - RIP1 and RIP3 Are Clients of the HSP90 and C	verbatim	UNIFORM_PIPELINE		REGULATOR	PROMOTES	REGULATOR	PROMOTES	REGULATOR	PROMOTES
CDC37	Programmed cell death	Programmed cell death	L5	L5 Generic/umbrella/taxon	Reactome;Elicit_Phase3	B;E	2	ai_extracted	msigdb_REACTOME_PROGRAMMED_CELL_DEATH;reactome_R-HSA-5357801		3	CT3	Q16543	ENSG00000105401		REGULATOR	valid	protein_coding	ET3	2 sources, LLM: UNCLEAR	UNCLEAR	38528532;35588657;32297735;29854279;22920906	5	INSUFFICIENT_DATA	420	UNCLEAR	42193972;42093559;41303584;41792781;41369326;40993790;42273693;41488136;42044978;42172791;39744132;41439000;42123502;41368120;41657772;41220920;38528532;41373892;39232809;39954025	CO_OCCURRENCE	38787365	RCD019	Programmed cell death	1710 rows; 1710 unique genes	UMBRELLA		ROOT	LEGACY_UMBRELLA	Do not score as a discrete mechanism; retain as a broad legacy label.						PROTECTS	NO	GENETIC_PERTURBATION	- CBS - CD74 - CDC37 - ENO1 - FYN - GLUD1 - HERC1 - IL12A - MT3 - PDCD6 - PDIA3 - PRKD1 - PRKDC - RNF5 - SAT1 - TNFRSF1B - YWHAB	10.18632/aging.205860	Identification and validation of lipid metabolism-related key genes as novel biomarkers in acute myocardial infarction and pan-cancer analysis	Hao Xiao, Xiaolei Cui, Liang Liu, Baopu Lv, Rui Zhang, Tuokang Zheng, D. Yao, Hengbo Gao, Xinshun Gu, Yi Li, Yingping Tian	Aging	2024	genuine	NA	NA	NA	NA						NA	UNCERTAIN	UNCLEAR	NO	UNCERTAIN|UNCLEAR|NO	Particular form of RCD that occurs in strictly physiological scenarios, i.e., it does not relate to perturbations of homeostasis and hence does not occur in the context of failing adaptation to stress		UMBRELLA	NOT-L1	UNCERTAIN	UNCLEAR	NO	Apoptosis	10.1002/cmdc.202500794	Targeting Cell division cycle 37: A Promising Novel Therapeutic Strategy	Targeting CDC37 is a promising anticancer strategy that can resensitize resistant tumors to kinase inhibitors, offering a promising approach to address kinase inhibitor resistance.	2	1	2025	found	TRUE	NO	UNCERTAIN	UNCLEAR	NO|UNCERTAIN|UNCLEAR	NOT_NEEDED	NOT_NEEDED	NOT_NEEDED	- CBS - CD74 - CDC37 - ENO1 - FYN - GLUD1 - HERC1 - IL12A - MT3 - PDCD6 - PDIA3 - PRKD1 - PRKDC - RNF5 - SAT1 - TNFRSF1B - YWHAB	elicit_verbatim	AGREED_LABEL_ABSTRACT	INSUFFICIENT	NOT_NEEDED	NOT_NEEDED	NOT_NEEDED	NOT_NEEDED	NOT_NEEDED	NOT_NEEDED
CDC42	Anoikis	Anoikis	L2	L2 Subtypes	iPCD;Elicit_Phase3	B;E	2	ai_extracted	ipcd_curated		3	CT3	P60953	ENSG00000070831		EXECUTOR	valid	protein_coding	ET3	1 sources, LLM: NEEDS_LITERATURE	NEEDS_LITERATURE	38001358;33189822;30834544;29152096;28371345;27865799;23874694;19269969;17111235;15592654;15093747;12485852;11533257	13	LITERATURE_GAP	817	NEEDS_LITERATURE	41065893;41989584;42246188;41126261;41596231;42332735;40762304;42193152;42001335;40736275;41226428;39758005;39493347;38001358;41097013;40710299;42212523;41803969;40133563;42041526	LITERATURE_GAP	15093747	RCD013	Anoikis	488 rows; 488 unique genes	CONTEXTUAL_PROGRAM	RCD001	CONTEXTUAL_INSTANCE_OF	PROVISIONAL	Keep as detachment-context death; do not assume a single execution mechanism.	Executioner	Apoptosis triggered by ECM detachment	Integrins, BCL-2 family, FAK	Frisch & Francis (1994) J Cell Biol 124:619–626 [8106557]; Galluzzi et al. (2018) [29362479]	Paoli et al. (2013) Biochim Biophys Acta 1833:3481–3498 [23830918]	PROMOTES	YES	GENETIC_PERTURBATION	In this study, we have demonstrated that constitutive activation of Cdc42 inhibits anoikis in Madin-Darby canine kidney (MDCK) epithelial cells. Taking advantage of a double regulatory expression system, we also showed that Cdc42-stimulated cell survival in suspension condition is, at least in part, mediated by Rac1. Together, our results indicate a role for Cdc42 in anchorage-independent survival of epithelial cells. We also propose that this survival function depends on a positive feedback loop involving Rac1 and PI3K.	10.1016/J.YEXCR.2004.02.002	Regulation of anoikis by Cdc42 and Rac1.	Tzu-Ling Cheng, M. Symons, T. Jou	Experimental Cell Research	2004	genuine	NA	NA	NA	NA						NA	REGULATOR	PROTECTS	YES	REGULATOR|PROTECTS|YES	Specific variant of intrinsic apoptosis initiated by the loss of integrin-dependent anchorage	Integrins, BCL-2 family, FAK	SUBTYPE	NOT-L1	UNCERTAIN	UNCLEAR	NO	Apoptosis	10.1007/s12035-025-04768-x	CDC42 Regulates the ERK Pathway to Improve Oxygen‒Glucose Deprivation/Reoxygenation-Induced Neural Oxidative Stress and Apoptosis	CDC42 can reduce oxygen-glucose deprivation/reoxygenation-induced neural oxidative stress and apoptosis by regulating the ERK pathway.	1	1	2025	found	TRUE	NO	UNCERTAIN	UNCLEAR	NO|UNCERTAIN|UNCLEAR	DEEPSEEK||	DEEPSEEK||	OUT_OF_CONTEXT||	In this study, we have demonstrated that constitutive activation of Cdc42 inhibits anoikis in Madin-Darby canine kidney (MDCK) epithelial cells. Taking advantage of a double regulatory expression system, we also showed that Cdc42-stimulated cell survival in suspension condition is, at least in part, mediated by Rac1. Together, our results indicate a role for Cdc42 in anchorage-independent survival	verbatim	UNIFORM_PIPELINE		REGULATOR	PROTECTS	REGULATOR	PROTECTS	OUT_OF_CONTEXT	OUT_OF_CONTEXT
CDC42	Apoptosis	Apoptosis	L1	L1 Modalities	FerrDB;NCBI_Gene;Rodrigues2025;iPCD;XDeathDB	A;B	5	mixed	ferrdb_v3;ipcd_curated;ncbi_gene_esearch;pubmed_boolean;ferrdb_v3;rcddb_matched;msigdb_GOBP_NEURON_APOPTOTIC_PROCESS;msigdb_GOBP_POSITIVE_REGULATION_OF_NEURON_APOPTOTIC_PROCESS;msigdb_GOBP_REGULATION_OF_NEURON_APOPTOTIC_PROCESS		4	CT2	P60953	ENSG00000070831	driver		valid	protein_coding	ET1	4 sources	CONFIRMED	42486212;42259110;42233520;42224835;42189976;42141469;42081152;42013928;41984215;41922321;41919227;41911250;41889951;41819523;41784152;41729055;41560357;41546027;41527545;41385176;41377497;41259958;41250149;41075045;41047673;41040347;40995140;40976839;40892470;40774882;40700829;40634295;40610735;40468087;40429900;40339228;40247024;40035949;40001881;39914794;39859203;39781466;39769207;39698576;39697524;39697062;39617058;39446287;39436906;39404845;39354521;39306225;39279006;39216118;39117866;39087451;38934856;38926181;38853201;38773187;38706714;38561112;38533430;38526932;38495297;38489873;38416339;38415491;38231070;38155002;38139048;38070838;38001358;37947653;37899442;37885317;37779585;37750986;37635064;37632589;37625625;37563567;37511553;37437651;37399743;37357415;37336836;37263460;37196814;37179298;37165081;37138877;37116333;37024613;36929174;36921738;36861094;36830965;36812247;36727260	599	MECHANISTIC	0	MECHANISTIC_SKIPPED	NOT_RECOVERED	MECHANISTIC		RCD001	Apoptosis	6229 rows; 5897 unique genes	CORE_RCD_FORM		ROOT	CANONICAL	Keep as parent; roll intrinsic and extrinsic apoptosis upward only for broad reporting. [2, 3]	Executioner	Programmed cell death with shrinkage, chromatin condensation, DNA fragmentation	Caspases (3,8,9), BCL-2 family, cytochrome c	Elmore (2007) Toxicol Pathol 35:495–516 [17562483]; Galluzzi et al. (2018) Cell Death Differ 25:486–541 [29362479]	Taylor et al. (2008) Nat Rev Mol Cell Biol 9:231–241 [18073771]										none	100	42	58	1	Maintaining necessary Cdc42 would be one potent way to prevent proteinuria kidney diseases.	EXPRESSION_CORRELATION	REGULATOR	INHIBITS	LOW	0	REGULATOR	PROMOTES	YES	REGULATOR|PROMOTES|YES	Programmed cell death characterized by cell shrinkage, chromatin condensation, and DNA fragmentation. Autonomous cell lysis without causing inflammation, involved in life and death balance of tumor cells.	Caspases (3,8,9), BCL-2 family, cytochrome c	EXECUTIONER	L1-ELIGIBLE	UNCERTAIN	UNCLEAR	NO	Apoptosis	10.1007/s12035-025-04768-x	CDC42 Regulates the ERK Pathway to Improve Oxygen‒Glucose Deprivation/Reoxygenation-Induced Neural Oxidative Stress and Apoptosis	CDC42 can reduce oxygen-glucose deprivation/reoxygenation-induced neural oxidative stress and apoptosis by regulating the ERK pathway.	1	1	2025	found	FALSE	NO	UNCERTAIN	UNCLEAR	NO|UNCERTAIN|UNCLEAR	DEEPSEEK||	UNCLEAR||	DEEPSEEK||	Maintaining necessary Cdc42 would be one potent way to prevent proteinuria kidney diseases.	verbatim	UNIFORM_PIPELINE		REGULATOR	PROMOTES	UNCLEAR	UNCLEAR	REGULATOR	PROMOTES
CDC42	Autophagy	Autophagy	L5	L5 Generic/umbrella/taxon	iPCD	B	1	curated	ipcd_curated		3	CT3	P60953	ENSG00000070831			valid	protein_coding	ET3	1 sources, LLM: NEEDS_CONTEXT	NEEDS_CONTEXT	42506405;42486212;42081152;41169985;40872537;40760751;40429900;39915000;38853201;38604982;38579892;38415491;37703749;37641273;37563567;37450577;36647009;36342046;36206843;36116095;35953758;35174167;34942529;34657154;34221974;34138895;34074054;33203061;33015036;32913505;32884453;32346919;32194118;32186433;32106378;31920663;31796671;31640697;31399514;31048145;30196744;29208325;28843511;28816646;28814374;27730394;27211868;26103419;25071441;24792215;24763043;24413169;23357873;23154546;22918248;22465708;22391571;22305748;21798346;19434753;11489916	61	CONTEXT_GAP	5112	UNCLEAR	42486212;42506405;42237902;41169985;42200946;42224304;42081152;41784271;41969651;41855172;42093646;41946363;41927345;42131109;41511725;41646943;41877819;39915000;41480953;41927464	CO_OCCURRENCE		RCD002	Autophagy	4790 rows; 4634 unique genes	CELLULAR_PROCESS		RELATED_TO	DISAMBIGUATE	Do not treat generic autophagy as death; map death claims to autophagy-dependent cell death when evidence meets that definition. [2]	Executioner	Lysosomal self-digestion and cellular recycling	ATG proteins, LC3, Beclin-1, p62/SQSTM1	Debnath et al. (2023) Nat Rev Mol Cell Biol 24:560–575 [36864290]; Galluzzi et al. (2018) [29362479]	Mizushima et al. (2011) Annu Rev Cell Dev Biol 27:107–132 [21801009]										none	NA	NA	NA	NA						NA	REGULATOR	PROMOTES	YES	REGULATOR|PROMOTES|YES	Self-digestion process where cells degrade their own components through lysosomes. Phagocytic biological process essential for maintaining cell function and homeostasis.	ATG proteins, LC3, Beclin-1, p62/SQSTM1	CELLULAR_PROCESS	NOT-L1	UNCERTAIN	UNCLEAR	NO	Apoptosis	10.1007/s12035-025-04768-x	CDC42 Regulates the ERK Pathway to Improve Oxygen‒Glucose Deprivation/Reoxygenation-Induced Neural Oxidative Stress and Apoptosis	CDC42 can reduce oxygen-glucose deprivation/reoxygenation-induced neural oxidative stress and apoptosis by regulating the ERK pathway.	1	1	2025	found	FALSE	NO	UNCERTAIN	UNCLEAR	NO|UNCERTAIN|UNCLEAR	DEEPSEEK||	CONSENSUS||	OUT_OF_CONTEXT||	Background/Objectives: Exposure to high and sustained levels of non-esterified fatty acids (NEFA) in the peripartal period is the main cause of fatty liver disease in dairy cows. Rumen-protected choline is often fed as part of the nutritional management of peripartal cows, with in vivo and in vitro data indicating positive effects of this nutrient on alleviating liver lipid accumulation. Although	abstract	UNIFORM_PIPELINE		REGULATOR	PROMOTES	UNCERTAIN	UNCLEAR	OUT_OF_CONTEXT	OUT_OF_CONTEXT
CDC42	Entosis	Entotic cell death	L1	L1 Modalities	RCDdb;iPCD;Elicit_Phase3	B;E	3	ai_extracted	ipcd_curated;rcddb_curated	28693721	3	CT3	P60953	ENSG00000070831		REGULATOR	valid	protein_coding	ET1	2 sources	NEEDS_CONTEXT	30867745;30241340;29548938;28693721	4	CONTEXT_GAP	97	UNCLEAR	41090729;40723152;39937284;42001335;40900810;38565900;38429285;38553457;40133563;41301045;37511762;41377763;39567584;37790755;37637068;35563375;36010634;41617944;41555381;37064875	CO_OCCURRENCE	28693721; 30867745; 30241340	RCD023	Entosis	98 rows; 77 unique genes	CORE_RCD_FORM		ROOT	CANONICAL	Use entotic cell death as the canonical concept name. [2]	Executioner	Cell-in-cell cannibalism; one cell engulfing and killing another	Rho/ROCK, actomyosin, E-cadherin	Overholtzer et al. (2007) Cell 131:966–979 [18045538]; Galluzzi et al. (2018) [29362479]	Das et al. (2025) Adv Exp Med Biol [41004086]	PROMOTES	YES	PHARMACOLOGICAL							genuine	NA	NA	NA	NA						NA	REGULATOR	PROMOTES	YES	REGULATOR|PROMOTES|YES	A type of RCD that originates from actomyosin-dependent cell-in-cell internalization (entosis) and is executed by lysosomes	Rho/ROCK, actomyosin, E-cadherin	EXECUTIONER	L1-ELIGIBLE	UNCERTAIN	UNCLEAR	NO	Apoptosis	10.1007/s12035-025-04768-x	CDC42 Regulates the ERK Pathway to Improve Oxygen‒Glucose Deprivation/Reoxygenation-Induced Neural Oxidative Stress and Apoptosis	CDC42 can reduce oxygen-glucose deprivation/reoxygenation-induced neural oxidative stress and apoptosis by regulating the ERK pathway.	1	1	2025	found	FALSE	YES	REGULATOR	PROMOTES	YES|REGULATOR|PROMOTES	DEEPSEEK||	OUT_OF_CONTEXT||	DEEPSEEK||	- Cdc42 regulates mitotic entosis by controlling mitotic morphology. - Cdc42 depletion enhances mitotic deadhesion and rounding, leading to entosis. - Cdc42 constrains mitotic RhoA activation, which is involved in entosis.; - CDC42: Inhibition of CDC42 leads to entosis. - E-cadherin: Upregulation of E-cadherin is associated with entosis. - ROCK signaling pathway: Upregulation of ROCK components is	verbatim	DELTA_ADJUDICATED		REGULATOR	PROMOTES	OUT_OF_CONTEXT	OUT_OF_CONTEXT	REGULATOR	PROMOTES
CDC42	Entotic cell death	Entotic cell death	L1	L1 Modalities	LncRCD;Elicit_Phase3	B;E	2	ai_extracted	lncrcd_curated		3	CT3	P60953	ENSG00000070831		REGULATOR	valid	protein_coding	ET3	1 sources, LLM: NEEDS_CONTEXT	NEEDS_CONTEXT	30867745;30241340;29548938;28693721	4	CONTEXT_GAP	97	UNCLEAR	41090729;40723152;39937284;42001335;40900810;38565900;38429285;38553457;40133563;41301045;37511762;41377763;39567584;37790755;37637068;35563375;36010634;41617944;41555381;37064875	CO_OCCURRENCE	28693721; 30867745; 30241340	RCD023	Entosis	98 rows; 77 unique genes	CORE_RCD_FORM		ROOT	CANONICAL	Use entotic cell death as the canonical concept name. [2]	Executioner	Cell-in-cell cannibalism; one cell engulfing and killing another	Rho/ROCK, actomyosin, E-cadherin	Overholtzer et al. (2007) Cell 131:966–979 [18045538]; Galluzzi et al. (2018) [29362479]	Das et al. (2025) Adv Exp Med Biol [41004086]	PROMOTES	YES	PHARMACOLOGICAL							genuine	NA	NA	NA	NA						NA	REGULATOR	PROMOTES	YES	REGULATOR|PROMOTES|YES	A type of RCD that originates from actomyosin-dependent cell-in-cell internalization (entosis) and is executed by lysosomes	Rho/ROCK, actomyosin, E-cadherin	EXECUTIONER	L1-ELIGIBLE	UNCERTAIN	UNCLEAR	NO	Apoptosis	10.1007/s12035-025-04768-x	CDC42 Regulates the ERK Pathway to Improve Oxygen‒Glucose Deprivation/Reoxygenation-Induced Neural Oxidative Stress and Apoptosis	CDC42 can reduce oxygen-glucose deprivation/reoxygenation-induced neural oxidative stress and apoptosis by regulating the ERK pathway.	1	1	2025	found	FALSE	YES	REGULATOR	PROMOTES	YES|REGULATOR|PROMOTES	DEEPSEEK||	OUT_OF_CONTEXT||	DEEPSEEK||	- Cdc42 regulates mitotic entosis by controlling mitotic morphology. - Cdc42 depletion enhances mitotic deadhesion and rounding, leading to entosis. - Cdc42 constrains mitotic RhoA activation, which is involved in entosis.; - CDC42: Inhibition of CDC42 leads to entosis. - E-cadherin: Upregulation of E-cadherin is associated with entosis. - ROCK signaling pathway: Upregulation of ROCK components is	verbatim	DELTA_ADJUDICATED		REGULATOR	PROMOTES	OUT_OF_CONTEXT	OUT_OF_CONTEXT	REGULATOR	PROMOTES
CDC42BPA	Apoptosis	Apoptosis	L1	L1 Modalities	Rodrigues2025	A	1	curated	pubmed_boolean		1	CT4	Q5VT25	ENSG00000143776			valid	protein_coding	ET3	1 sources, LLM: NEEDS_CONTEXT	NEEDS_CONTEXT	32429378;32071169;29606096;29162624;27484700;24486483	6	CONTEXT_GAP	267	UNCLEAR	40849867;41610611;36782118;41811858;38791874;41159042;42309763;36194576;40097199;38577019;40823259;41972179;36140764;39723112;41463244;32071169;39923055;39827162;36348017;37186176	CO_OCCURRENCE		RCD001	Apoptosis	6229 rows; 5897 unique genes	CORE_RCD_FORM		ROOT	CANONICAL	Keep as parent; roll intrinsic and extrinsic apoptosis upward only for broad reporting. [2, 3]	Executioner	Programmed cell death with shrinkage, chromatin condensation, DNA fragmentation	Caspases (3,8,9), BCL-2 family, cytochrome c	Elmore (2007) Toxicol Pathol 35:495–516 [17562483]; Galluzzi et al. (2018) Cell Death Differ 25:486–541 [29362479]	Taylor et al. (2008) Nat Rev Mol Cell Biol 9:231–241 [18073771]										none	NA	NA	NA	NA						NA	EXECUTOR	PROMOTES	YES	EXECUTOR|PROMOTES|YES	Programmed cell death characterized by cell shrinkage, chromatin condensation, and DNA fragmentation. Autonomous cell lysis without causing inflammation, involved in life and death balance of tumor cells.	Caspases (3,8,9), BCL-2 family, cytochrome c	EXECUTIONER	L1-ELIGIBLE	UNCERTAIN	UNCLEAR	NO	Cell migration/invasion (not Apoptosis)	10.1016/j.cell.2023.11.044	Cell death.	Cell death supports development and homeostasis by removing damaged or obsolete cells, and imbalances in cell death can promote disease, with potential therapies to address imbalances in cancer and other diseases.	792	1	2024	found	FALSE	NO	UNCERTAIN	UNCLEAR	NO|UNCERTAIN|UNCLEAR	CONSENSUS||	CONSENSUS||	OUT_OF_CONTEXT||	During the early stages of pregnancy, the uterine endometrium undergoes dramatic morphologic and functional changes accompanied with dynamic variation in gene expression. Pregnancy-stage specific differentially expressed gene (DEG)-transcript-probes were investigated and identified by comparing endometrium transcriptome at 9th day (9D), 12th day (12D) and 16th day (16D) of early pregnancy in Polis	abstract	UNIFORM_PIPELINE		UNCERTAIN	UNCLEAR	UNCERTAIN	UNCLEAR	OUT_OF_CONTEXT	OUT_OF_CONTEXT
CDC42BPA	Autophagy	Autophagy	L5	L5 Generic/umbrella/taxon	iPCD	B	1	curated	ipcd_curated		3	CT3	Q5VT25	ENSG00000143776			valid	protein_coding	ET4	1 sources, LLM: UNCLEAR	UNCLEAR	40849867;38734788;41972179;40672961;40840166;39923055;40751759;40823259;39273443;39279964;38141762;41811858;34725923;41159042;39723112;36078109;40487111;39297167;38674383;31048145	0	INSUFFICIENT_DATA	71	UNCLEAR	40849867;38734788;41972179;40672961;40840166;39923055;40751759;40823259;39273443;39279964;38141762;41811858;34725923;41159042;39723112;36078109;40487111;39297167;38674383;31048145	CO_OCCURRENCE		RCD002	Autophagy	4790 rows; 4634 unique genes	CELLULAR_PROCESS		RELATED_TO	DISAMBIGUATE	Do not treat generic autophagy as death; map death claims to autophagy-dependent cell death when evidence meets that definition. [2]	Executioner	Lysosomal self-digestion and cellular recycling	ATG proteins, LC3, Beclin-1, p62/SQSTM1	Debnath et al. (2023) Nat Rev Mol Cell Biol 24:560–575 [36864290]; Galluzzi et al. (2018) [29362479]	Mizushima et al. (2011) Annu Rev Cell Dev Biol 27:107–132 [21801009]										none	NA	NA	NA	NA						NA	UNCERTAIN	UNCLEAR	NO	UNCERTAIN|UNCLEAR|NO	Self-digestion process where cells degrade their own components through lysosomes. Phagocytic biological process essential for maintaining cell function and homeostasis.	ATG proteins, LC3, Beclin-1, p62/SQSTM1	CELLULAR_PROCESS	NOT-L1	UNCERTAIN	UNCLEAR	NO	None	10.1016/j.cell.2023.11.044	Cell death.	Cell death supports development and homeostasis by removing damaged or obsolete cells, and imbalances in cell death can promote disease, with potential therapies to address imbalances in cancer and other diseases.	792	1	2024	found	FALSE	NO	UNCERTAIN	UNCLEAR	NO|UNCERTAIN|UNCLEAR	NOT_NEEDED	NOT_NEEDED	NOT_NEEDED	Cell death supports development and homeostasis by removing damaged or obsolete cells, and imbalances in cell death can promote disease, with potential therapies to address imbalances in cancer and other diseases.	abstract_no_link	AGREED_LABEL_ABSTRACT	INSUFFICIENT	NOT_NEEDED	NOT_NEEDED	NOT_NEEDED	NOT_NEEDED	NOT_NEEDED	NOT_NEEDED
CDC42EP1	Autophagy	Autophagy	L5	L5 Generic/umbrella/taxon	iLIR	B	1	curated	ilir_curated		3	CT3	Q00587	ENSG00000128283			valid	protein_coding	ET4	1 sources, LLM: UNCLEAR	UNCLEAR	42164059;41394830;41534628;39181933;38001563;34763659;39899385;38793693;39649418;32432933;39432407;41068080;37952157;39834939;32407090;39779836;35923625;36551790;29654283;26456332	0	INSUFFICIENT_DATA	44	UNCLEAR	42164059;41394830;41534628;39181933;38001563;34763659;39899385;38793693;39649418;32432933;39432407;41068080;37952157;39834939;32407090;39779836;35923625;36551790;29654283;26456332	CO_OCCURRENCE		RCD002	Autophagy	4790 rows; 4634 unique genes	CELLULAR_PROCESS		RELATED_TO	DISAMBIGUATE	Do not treat generic autophagy as death; map death claims to autophagy-dependent cell death when evidence meets that definition. [2]	Executioner	Lysosomal self-digestion and cellular recycling	ATG proteins, LC3, Beclin-1, p62/SQSTM1	Debnath et al. (2023) Nat Rev Mol Cell Biol 24:560–575 [36864290]; Galluzzi et al. (2018) [29362479]	Mizushima et al. (2011) Annu Rev Cell Dev Biol 27:107–132 [21801009]										none	NA	NA	NA	NA						NA	UNCERTAIN	UNCLEAR	NO	UNCERTAIN|UNCLEAR|NO	Self-digestion process where cells degrade their own components through lysosomes. Phagocytic biological process essential for maintaining cell function and homeostasis.	ATG proteins, LC3, Beclin-1, p62/SQSTM1	CELLULAR_PROCESS	NOT-L1	UNCERTAIN	UNCLEAR	NO	None	10.1038/s41419-022-04733-9	CDC42EP3 promotes glioma progression via regulation of CCND1	CDC42EP3 plays a tumor-promoting role in glioma progression by targeting CCND1, which may limit its effects on cell proliferation, migration, and apoptosis.	18	1	2022	found	FALSE	NO	UNCERTAIN	UNCLEAR	NO|UNCERTAIN|UNCLEAR	NOT_NEEDED	NOT_NEEDED	NOT_NEEDED	CDC42EP3 plays a tumor-promoting role in glioma progression by targeting CCND1, which may limit its effects on cell proliferation, migration, and apoptosis.	abstract_no_link	AGREED_LABEL_ABSTRACT	INSUFFICIENT	NOT_NEEDED	NOT_NEEDED	NOT_NEEDED	NOT_NEEDED	NOT_NEEDED	NOT_NEEDED
CDC45	Apoptosis	Apoptosis	L1	L1 Modalities	NCBI_Gene;Rodrigues2025	A;B	2	mixed	ncbi_gene_esearch;pubmed_boolean		4	CT2	O75419	ENSG00000093009			valid	protein_coding	ET3	2 sources, LLM: UNCLEAR	UNCLEAR	42374456;41903286;41850053;41713545;40972424;40768335;40585419;40306500;39461627;37985379;37921901;37864896;37808662;36435287;36142506;35642733;35182941;34931691;32548116;31812951;31407396;30377125;30333481;30029875;28474999;27846841;27152731;26919204;26732297;26271993;21936404;21104369;20053681;19332536;18239674;17767920;17241873;17065437;14612534	39	CO_OCCURRENCE	1532	UNCLEAR	42374456;41903286;41963605;41888149;41850053;40972424;41472935;41713545;40585419;41588333;41484895;40390492;41896729;41023167;41495747;41258386;41647277;41823529;42278039	CO_OCCURRENCE		RCD001	Apoptosis	6229 rows; 5897 unique genes	CORE_RCD_FORM		ROOT	CANONICAL	Keep as parent; roll intrinsic and extrinsic apoptosis upward only for broad reporting. [2, 3]	Executioner	Programmed cell death with shrinkage, chromatin condensation, DNA fragmentation	Caspases (3,8,9), BCL-2 family, cytochrome c	Elmore (2007) Toxicol Pathol 35:495–516 [17562483]; Galluzzi et al. (2018) Cell Death Differ 25:486–541 [29362479]	Taylor et al. (2008) Nat Rev Mol Cell Biol 9:231–241 [18073771]										none	NA	NA	NA	NA						NA	UNCERTAIN	UNCLEAR	NO	UNCERTAIN|UNCLEAR|NO	Programmed cell death characterized by cell shrinkage, chromatin condensation, and DNA fragmentation. Autonomous cell lysis without causing inflammation, involved in life and death balance of tumor cells.	Caspases (3,8,9), BCL-2 family, cytochrome c	EXECUTIONER	L1-ELIGIBLE	UNCERTAIN	UNCLEAR	NO	DNA replication initiation (not apoptosis)	10.1111/cpr.13257	High abundance of CDC45 inhibits cell proliferation through elevation of HSPA6	High abundance of CDC45 stops cell cycle and prevents cells from entering S phase, likely due to promoting HSPA6 expression.	11	1	2022	found	FALSE	NO	UNCERTAIN	UNCLEAR	NO|UNCERTAIN|UNCLEAR	NOT_NEEDED	NOT_NEEDED	NOT_NEEDED	Instead of inducing apoptosis, excessive CDC45 prevents cell entering S phase probably due to promoting hspa6 expression.	fetched_verbatim	AGREED_LABEL_ABSTRACT	INSUFFICIENT	NOT_NEEDED	NOT_NEEDED	NOT_NEEDED	NOT_NEEDED	NOT_NEEDED	NOT_NEEDED
CDC6	Apoptosis	Apoptosis	L1	L1 Modalities	NCBI_Gene;Rodrigues2025;iPCD	A;B	3	mixed	ipcd_curated;ncbi_gene_esearch;pubmed_boolean		4	CT2	Q99741	ENSG00000094804			valid	protein_coding	ET2	3 sources	NEEDS_LITERATURE	42412321;41580178;41315778;41283970;41103659;40846007;40773798;40632372;40573272;40252583;40086031;39684684;39668074;39461627;39120597;38173490;37833632;37464398;35879762;35652616;35150820;34465146;34333892;34131285;34117218;33920906;33020506;32792963;32701996;31874536;31419217;31290456;31145852;31100539;30899303;30741601;30158672;29855511;29237426;28985365;28639894;28228262;30460060;27601587;27158389;27082503;26899166;26850987;26392108;25975747;25587943;25051368;24615569;24530529;24467951;24216307;23624920;23612688;23548630;22974333;22908236;22702391;22493447;22458412;22350261;22185776;21139044;20862710;20860770;20167248;19466985;19440053;19233139;19218339;19101572;18981727;18641988;18006835;17177999;17136093;17056531;16801388;16520659;16518418;16055707;15583047;15309432;15213307;15050687;15002044;14965268;14667810;14643439;14612534;14517333;12151338;12115487;12006651;10899308	99	LITERATURE_GAP	3435	NEEDS_LITERATURE	42014675;41724787;41580178;42412321;41896729;41283970;41379386;41315778;41339304;40773798;41660070;41777648;41511373;41258438;41632739;41316737;41136387;40869977;41484895	LITERATURE_GAP		RCD001	Apoptosis	6229 rows; 5897 unique genes	CORE_RCD_FORM		ROOT	CANONICAL	Keep as parent; roll intrinsic and extrinsic apoptosis upward only for broad reporting. [2, 3]	Executioner	Programmed cell death with shrinkage, chromatin condensation, DNA fragmentation	Caspases (3,8,9), BCL-2 family, cytochrome c	Elmore (2007) Toxicol Pathol 35:495–516 [17562483]; Galluzzi et al. (2018) Cell Death Differ 25:486–541 [29362479]	Taylor et al. (2008) Nat Rev Mol Cell Biol 9:231–241 [18073771]										none	NA	NA	NA	NA						NA	UNCERTAIN	UNCLEAR	NO	UNCERTAIN|UNCLEAR|NO	Programmed cell death characterized by cell shrinkage, chromatin condensation, and DNA fragmentation. Autonomous cell lysis without causing inflammation, involved in life and death balance of tumor cells.	Caspases (3,8,9), BCL-2 family, cytochrome c	EXECUTIONER	L1-ELIGIBLE	UNCERTAIN	UNCLEAR	NO	Apoptosis	10.1186/s12885-023-11186-6	CDC6, a key replication licensing factor, is overexpressed and confers poor prognosis in diffuse large B-cell lymphoma	CDC6 overexpression in diffuse large B-cell lymphoma (DLBCL) cells promotes cell proliferation and survival, serving as a novel prognostic marker in this disease.	6	2	2023	found	FALSE	NO	UNCERTAIN	UNCLEAR	NO|UNCERTAIN|UNCLEAR	NOT_NEEDED	NOT_NEEDED	NOT_NEEDED	We aim to investigate the effects of CDC6 on the proliferation, apoptosis and cell cycle regulation in DLBCL cells, delineate its underlying mechanism, and to correlate CDC6 expression with clinical characteristics and prognosis of patients with DLBCL.	fetched_verbatim	AGREED_LABEL_ABSTRACT	INSUFFICIENT	NOT_NEEDED	NOT_NEEDED	NOT_NEEDED	NOT_NEEDED	NOT_NEEDED	NOT_NEEDED
CDC7	Apoptosis	Apoptosis	L1	L1 Modalities	NCBI_Gene;Rodrigues2025	A;B	2	mixed	ncbi_gene_esearch;pubmed_boolean		4	CT2	O00311	ENSG00000097046			valid	protein_coding	ET3	2 sources, LLM: NEEDS_LITERATURE	NEEDS_LITERATURE	42436511;41413594;41102525;39815239;39444179;38555567;37992591;37478121;36725843;36426371;36338546;35942091;35379158;35220396;34465146;34276213;33763482;33599894;31262335;31050911;30850364;30588031;30293817;29713760;29413763;28448802;28279847;27891063;27771897;26966728;26921250;25643258;25412417;25255219;24511319;23684929;23066029;23055977;22806309;21768328;20873740;20729811;20139971;19318489;18641988;18625709;16487741;15466207;14726652;14643427	50	LITERATURE_GAP	1514	NEEDS_LITERATURE	42436511;41413594;42031714;41102525;41695286;41545594;41208267;42041106;41597207;40687256;41890763;40136426;42180947;40340943;42104213;42312138;39815239;41009395;40874450;40384988	LITERATURE_GAP		RCD001	Apoptosis	6229 rows; 5897 unique genes	CORE_RCD_FORM		ROOT	CANONICAL	Keep as parent; roll intrinsic and extrinsic apoptosis upward only for broad reporting. [2, 3]	Executioner	Programmed cell death with shrinkage, chromatin condensation, DNA fragmentation	Caspases (3,8,9), BCL-2 family, cytochrome c	Elmore (2007) Toxicol Pathol 35:495–516 [17562483]; Galluzzi et al. (2018) Cell Death Differ 25:486–541 [29362479]	Taylor et al. (2008) Nat Rev Mol Cell Biol 9:231–241 [18073771]										none	66	39	27	1	In addition, miR-630 may be involved in A549 cell apoptosis as it targets the cell proliferation regulator serine-threonine CDC7 kinase, which is essential for the initiation of DNA replication, and the apoptotic modulator EP300 to promote p53 protein instability [ 43 ].	CITATION_ONLY	REGULATOR	INHIBITS	LOW	0	UNCERTAIN	UNCLEAR	NO	UNCERTAIN|UNCLEAR|NO	Programmed cell death characterized by cell shrinkage, chromatin condensation, and DNA fragmentation. Autonomous cell lysis without causing inflammation, involved in life and death balance of tumor cells.	Caspases (3,8,9), BCL-2 family, cytochrome c	EXECUTIONER	L1-ELIGIBLE	UNCERTAIN	UNCLEAR	NO	Cell cycle / DNA replication	10.1158/1538-7445.am2026-2925	Abstract 2925: Monzosertib, a selective CDC7 inhibitor, induces cell death via premature mitosis promoted by the FOXM1-cyclinB1 axis.	Monzosertib, a selective CDC7 inhibitor, induces cell death in cervical cancer cells through premature mitosis promoted by the FOXM1-cyclinB1 axis.	0	1	2026	found	FALSE	NO	UNCERTAIN	UNCLEAR	NO|UNCERTAIN|UNCLEAR	NOT_NEEDED	NOT_NEEDED	NOT_NEEDED	In addition, miR-630 may be involved in A549 cell apoptosis as it targets the cell proliferation regulator serine-threonine CDC7 kinase, which is essential for the initiation of DNA replication, and the apoptotic modulator EP300 to promote p53 protein instability [ 43 ].	deep_best_sentence	AGREED_LABEL_ABSTRACT	INSUFFICIENT	NOT_NEEDED	NOT_NEEDED	NOT_NEEDED	NOT_NEEDED	NOT_NEEDED	NOT_NEEDED
CDC7	Mitotic catastrophe	Mitotic catastrophe	L3	L3 Triggers	NCBI_Gene;Rodrigues2025;Elicit_Phase3	A;B;E	3	ai_extracted	ncbi_gene_esearch;pubmed_boolean		4	CT2	O00311	ENSG00000097046		REGULATOR	valid	protein_coding	ET3	2 sources, LLM: NEEDS_CONTEXT	NEEDS_CONTEXT	37735909;36338546;35220396;34663432;32877678	5	CONTEXT_GAP	153	UNCLEAR	42031714;41677586;41009395;37735909;41888112;41643682;42104213;39272874;36338546;41606318;39880081;41799521;35765510;35220396;40593507;37378325;32877678;41820949	CO_OCCURRENCE	32877678; 35220396; 36338546	RCD020	Mitotic catastrophe	126 rows; 117 unique genes	CONTEXTUAL_PROGRAM	RCD008	RELATED_TO	CANONICAL_CONTEXT	Keep distinct from mitotic death; it can culminate in more than one terminal death mode. [2]	Trigger	Oncosuppressive sensor of aberrant mitosis and genomic instability	CDK1, Cyclin B, PLK1, Aurora kinases	Castedo et al. (2004) Oncogene 23:2825–2837 [15077146]; Galluzzi et al. (2018) [29362479]		PROTECTS	NO	PHARMACOLOGICAL	CDC7 kinase (DDK) inhibition causes premature mitotic entry resulting in mitotic abnormalities such as anaphase bridges, lagging chromosomes, and cells with >2 poles in Ewing sarcoma cells. This abnormal progression through mitosis resulted in mitotic catastrophe as evidenced by the formation of micronuclei and induction of DNA damage.; To overcome this, we combined the inhibition of DDK with the inhibition of WEE1 and found that this results in elevated levels of premature mitotic entry, mitotic catastrophe, and apoptosis.; - "Due to DDK’s diverse roles during replication, coupled with an increased level of genomic instability and R-loop-mediated replication stress within Ewing sarcoma cells, we hypothesized that Ewing sarcoma cells would be particularly vulnerable to DDK inhibitors." - "Also, there is a significant increase in the formation of micronuclei and other aberrant mitotic structures upon DDK inhibition in Ewing sarcoma cells indicating a failure to properly progress through S-phase followed by improper mitotic entry/progression, resulting in mitotic catastrophe." - "Under-replicated DNA entering mitosis due to RS or failure to properly enforce SAC would result in mitotic catastrophe." - "To this end, we observed a marked increase in the number of abnormal mitotic structures upon DDK inhibition in A673 cells." - "We also observed a significant increase in the formation of micronuclei upon DDK inhibition." - "Mitotic catastrophe results in the accumulation of DNA damage in the subsequent G1 phase."	10.1038/s41420-022-00877-x; 10.1158/2767-9764.crc-22-0130; 10.1101/2021.11.02.466939	CDC7 kinase (DDK) inhibition disrupts DNA replication leading to mitotic catastrophe in Ewing sarcoma; WEE1 inhibition augments CDC7 (DDK) inhibitor-induced cell death in Ewing sarcoma by forcing premature mitotic entry and mitotic catastrophe; DDK inhibition disrupts replication leading to mitotic catastrophe in Ewing sarcoma	Jeffrey C. Martin, Jennie R. Sims, Ajay Gupta, Tamara J. Hagoel, Lingqiu Gao, Miranda L. Lynch, Anna Woloszynska, T. Melendy, Jeremy F. Kane, J. Kuechle, J. Ohm; Jeffrey C. Martin, Jennie R. Sims, Ajay Gupta, Andrei V Bakin, J. Ohm; Je Martin, Ajay Gupta, Tamara J. Hagoel, Lin-lin Gao, Miranda L. Lynch, Anna Woloszynska, T. Melendy, Jeremy F. Kane, J. Kuechle, J. Ohm	Cell Death Discovery; Cancer Research Communications; bioRxiv	2022; 2022; 2021	genuine	NA	NA	NA	NA						NA	UNCERTAIN	UNCLEAR	NO	UNCERTAIN|UNCLEAR|NO	Oncosuppressive mechanism for the control of mitosis-incompetent cells by RCD or cellular senescence. Per se, mitotic catastrophe does not constitute a form or RCD	CDK1, Cyclin B, PLK1, Aurora kinases	TRIGGER	NOT-L1	UNCERTAIN	UNCLEAR	NO	Apoptosis	10.1158/1538-7445.am2026-2925	Abstract 2925: Monzosertib, a selective CDC7 inhibitor, induces cell death via premature mitosis promoted by the FOXM1-cyclinB1 axis.	Monzosertib, a selective CDC7 inhibitor, induces cell death in cervical cancer cells through premature mitosis promoted by the FOXM1-cyclinB1 axis.	0	1	2026	found	TRUE	NO	UNCERTAIN	UNCLEAR	NO|UNCERTAIN|UNCLEAR	NOT_NEEDED	NOT_NEEDED	NOT_NEEDED	CDC7 kinase (DDK) inhibition causes premature mitotic entry resulting in mitotic abnormalities such as anaphase bridges, lagging chromosomes, and cells with >2 poles in Ewing sarcoma cells. This abnormal progression through mitosis resulted in mitotic catastrophe as evidenced by the formation of micronuclei and induction of DNA damage.; To overcome this, we combined the inhibition of DDK with the	elicit_verbatim	AGREED_LABEL_ABSTRACT	INSUFFICIENT	NOT_NEEDED	NOT_NEEDED	NOT_NEEDED	NOT_NEEDED	NOT_NEEDED	NOT_NEEDED
CDC73	Apoptosis	Apoptosis	L1	L1 Modalities	FerrDB;NCBI_Gene;Rodrigues2025	A;B	3	mixed	ferrdb_v3;ncbi_gene_esearch;pubmed_boolean;ferrdb_v3		4	CT2	Q6P1J9	ENSG00000134371	suppressor		valid	protein_coding	ET2	3 sources	NEEDS_CONTEXT	42204137;42196524;38707440;38467538;37855385;37616559;35551175;35004844;28384511;28223542;26409451;26124004;25391492;25388829;24889687;24595969;24257751;23991985;23166327;22699901;20339377;18212049;17314275	23	CONTEXT_GAP	597	NEEDS_CONTEXT	42196524;42204137;42325246;41500525;41318472;40881643;41101026;39044678;41810108;39885950;38707440;40149663;37855385;38467538;40763999;39409111;40135791;42310679;40362680	CONTEXT_GAP		RCD001	Apoptosis	6229 rows; 5897 unique genes	CORE_RCD_FORM		ROOT	CANONICAL	Keep as parent; roll intrinsic and extrinsic apoptosis upward only for broad reporting. [2, 3]	Executioner	Programmed cell death with shrinkage, chromatin condensation, DNA fragmentation	Caspases (3,8,9), BCL-2 family, cytochrome c	Elmore (2007) Toxicol Pathol 35:495–516 [17562483]; Galluzzi et al. (2018) Cell Death Differ 25:486–541 [29362479]	Taylor et al. (2008) Nat Rev Mol Cell Biol 9:231–241 [18073771]										none	NA	NA	NA	NA						NA	REGULATOR	PROMOTES	YES	REGULATOR|PROMOTES|YES	Programmed cell death characterized by cell shrinkage, chromatin condensation, and DNA fragmentation. Autonomous cell lysis without causing inflammation, involved in life and death balance of tumor cells.	Caspases (3,8,9), BCL-2 family, cytochrome c	EXECUTIONER	L1-ELIGIBLE	UNCERTAIN	UNCLEAR	NO	None	10.1038/s41467-019-14060-x	CD73 on cancer-associated fibroblasts enhanced by the A2B-mediated feedforward circuit enforces an immune checkpoint	High CD73 activity in cancer-associated fibroblasts correlates with poor prognosis, and targeting both A2B-mediated ADO-CAF-CD73 feedforward circuit and A2A-mediated immune suppression is crucial for improving therapeutic outcomes.	175	1	2020	found	FALSE	NO	UNCERTAIN	UNCLEAR	NO|UNCERTAIN|UNCLEAR	CONSENSUS||	CONSENSUS||	CONSENSUS||	Cyclin-dependent kinases (CDKs) play a crucial role in cell cycle (such as CDK1 and CDK4/6) and transcription (such as CDK7, CDK9, and CDK12/13). While CDK inhibitors are clinically effective in cancer therapy, their mechanisms of apoptosis induction remain incompletely understood. Here, we demonstrate that inhibition of CDKs involved in cell cycle control (such as CDK1 or CDK4/6) displays no cyto	abstract	UNIFORM_PIPELINE		UNCERTAIN	UNCLEAR	UNCERTAIN	UNCLEAR	UNCERTAIN	UNCLEAR
CDC73	Cellular senescence	Cellular senescence	L4	L4 Functional/contextual	NCBI_Gene;Rodrigues2025;Elicit_Phase3	A;B;E	3	ai_extracted	ncbi_gene_esearch;pubmed_boolean;ferrdb_v3		4	CT2	Q6P1J9	ENSG00000134371		REGULATOR	valid	protein_coding	ET3	2 sources, LLM: NEEDS_CONTEXT	NEEDS_CONTEXT	29621547	1	CONTEXT_GAP	137	UNCLEAR	38994968;40149663;39145097;40738116;39398337;39851553;41171469;37660155;40141405;41823801;41963556;40197365;38227944;40535026;34889280;29621547;38108848;39294608;37935676;37922911	CO_OCCURRENCE	29621547	RCD014	Cellular senescence	482 rows; 482 unique genes	CELL_FATE_PROGRAM		RELATED_TO	CANONICAL_NONDEATH	Retain for provenance but exclude from a strict death-mechanism heatmap. [2]	Functional	Stable cell cycle arrest with metabolic activity; SASP secretion	p53, p16, p21, SASP factors	Campisi (2013) Annu Rev Physiol 75:685–705 [23140366]; Galluzzi et al. (2018) [29362479]		PROMOTES	YES	GENETIC_PERTURBATION	- "Here, we found that CDC73, which encodes the cell division cycle 73 and acts as a tumor suppressor, was unexpectedly up-regulated in several cancer types but down-regulated in a variety of senescent cells." - "Importantly, depletion of CDC73 could induce senescence-associated phenotypes in both normal and cancer cells, with an increase in p21 expression." - "Our work discovered that post-transcriptional down-regulation of CDC73 contributed to cellular senescence."	10.1016/j.bbrc.2018.03.228	Down-regulation of cancer-associated gene CDC73 contributes to cellular senescence.	Qi Jia, H. Nie, Xuechao Wan, Haihui Fu, Fu Yang, Yao Li, Gang Wei, T. Ni	Biochemical and Biophysical Research Communications - BBRC	2018	genuine	NA	NA	NA	NA						NA	REGULATOR	PROMOTES	YES	REGULATOR|PROMOTES|YES	Irreversible loss of proliferative potential associated with specific morphological and biochemical features, including the senescence-associated secretory phenotype (SASP). Cellular senescence does not constitute a form of RCD	p53, p16, p21, SASP factors	FUNCTIONAL	NOT-L1	UNCERTAIN	UNCLEAR	NO	None identified (not Cellular senescence per the evidence)	10.1038/s41467-019-14060-x	CD73 on cancer-associated fibroblasts enhanced by the A2B-mediated feedforward circuit enforces an immune checkpoint	High CD73 activity in cancer-associated fibroblasts correlates with poor prognosis, and targeting both A2B-mediated ADO-CAF-CD73 feedforward circuit and A2A-mediated immune suppression is crucial for improving therapeutic outcomes.	175	1	2020	found	FALSE	NO	UNCERTAIN	UNCLEAR	NO|UNCERTAIN|UNCLEAR	DEEPSEEK||	OUT_OF_CONTEXT||	OUT_OF_CONTEXT||	- "Here, we found that CDC73, which encodes the cell division cycle 73 and acts as a tumor suppressor, was unexpectedly up-regulated in several cancer types but down-regulated in a variety of senescent cells." - "Importantly, depletion of CDC73 could induce senescence-associated phenotypes in both normal and cancer cells, with an increase in p21 expression." - "Our work discovered that post-transc	verbatim	UNIFORM_PIPELINE		REGULATOR	PROMOTES	OUT_OF_CONTEXT	OUT_OF_CONTEXT	OUT_OF_CONTEXT	OUT_OF_CONTEXT
CDCA2	Apoptosis	Apoptosis	L1	L1 Modalities	Rodrigues2025	A	1	curated	pubmed_boolean		1	CT4	Q69YH5	ENSG00000184661			valid	protein_coding	ET2	1 sources + LLM confirmed	CONFIRMED	41275377;41216230;39924497;37196484;35694386;34660326;34131285;34103686;32913466;32509575;27295129;26617834;23469856;23418564;17611626;16492807	16	MECHANISTIC	0	MECHANISTIC_SKIPPED	NOT_RECOVERED	MECHANISTIC		RCD001	Apoptosis	6229 rows; 5897 unique genes	CORE_RCD_FORM		ROOT	CANONICAL	Keep as parent; roll intrinsic and extrinsic apoptosis upward only for broad reporting. [2, 3]	Executioner	Programmed cell death with shrinkage, chromatin condensation, DNA fragmentation	Caspases (3,8,9), BCL-2 family, cytochrome c	Elmore (2007) Toxicol Pathol 35:495–516 [17562483]; Galluzzi et al. (2018) Cell Death Differ 25:486–541 [29362479]	Taylor et al. (2008) Nat Rev Mol Cell Biol 9:231–241 [18073771]										none	NA	NA	NA	NA						NA	UNCERTAIN	UNCLEAR	NO	UNCERTAIN|UNCLEAR|NO	Programmed cell death characterized by cell shrinkage, chromatin condensation, and DNA fragmentation. Autonomous cell lysis without causing inflammation, involved in life and death balance of tumor cells.	Caspases (3,8,9), BCL-2 family, cytochrome c	EXECUTIONER	L1-ELIGIBLE	REGULATOR	PROTECTS	YES	Apoptosis	10.1016/j.ejca.2023.04.005	CDCA2 promotes melanoma progression by inhibiting ubiquitin-mediated degradation of Aurora kinase A.	CDCA2 plays a carcinogenic role in melanoma progression by inhibiting ubiquitin-mediated degradation of Aurora kinase A, leading to increased cell proliferation and poor prognosis.	12	1	2023	found	FALSE	NO	UNCERTAIN	UNCLEAR	NO|UNCERTAIN|UNCLEAR	UNCLEAR||	DEEPSEEK||	DEEPSEEK||	Background Ischemic stroke, a major cause of disability and death, results from blocked cerebral blood flow, causing neuronal damage. Limited treatments necessitate research into molecular mechanisms for targeted therapies. Methods In this study, we analyzed transcriptomic data from the Gene Expression Omnibus (GEO) database (GSE36010), focusing on gene expression changes in the core region of the	abstract	UNIFORM_PIPELINE		UNCLEAR	UNCLEAR	UNCERTAIN	UNCLEAR	UNCERTAIN	UNCLEAR
CDCA2	Autophagy	Autophagy	L5	L5 Generic/umbrella/taxon	iLIR	B	1	curated	ilir_curated		3	CT3	E9PEI0	ENSG00000184661			valid	protein_coding	ET4	1 sources, LLM: UNCLEAR	UNCLEAR	40166636;40783878;39844908;40738749;39273692;40662137;34660326;35126463;42150425;39462426;39844998;38094009;41572147;36292606;34062959;38509984;39286246;41663970;35664300;37063416	0	INSUFFICIENT_DATA	93	UNCLEAR	40166636;40783878;39844908;40738749;39273692;40662137;34660326;35126463;42150425;39462426;39844998;38094009;41572147;36292606;34062959;38509984;39286246;41663970;35664300;37063416	CO_OCCURRENCE		RCD002	Autophagy	4790 rows; 4634 unique genes	CELLULAR_PROCESS		RELATED_TO	DISAMBIGUATE	Do not treat generic autophagy as death; map death claims to autophagy-dependent cell death when evidence meets that definition. [2]	Executioner	Lysosomal self-digestion and cellular recycling	ATG proteins, LC3, Beclin-1, p62/SQSTM1	Debnath et al. (2023) Nat Rev Mol Cell Biol 24:560–575 [36864290]; Galluzzi et al. (2018) [29362479]	Mizushima et al. (2011) Annu Rev Cell Dev Biol 27:107–132 [21801009]										none	NA	NA	NA	NA						NA	UNCERTAIN	UNCLEAR	NO	UNCERTAIN|UNCLEAR|NO	Self-digestion process where cells degrade their own components through lysosomes. Phagocytic biological process essential for maintaining cell function and homeostasis.	ATG proteins, LC3, Beclin-1, p62/SQSTM1	CELLULAR_PROCESS	NOT-L1	UNCERTAIN	UNCLEAR	NO	Apoptosis	10.1016/j.ejca.2023.04.005	CDCA2 promotes melanoma progression by inhibiting ubiquitin-mediated degradation of Aurora kinase A.	CDCA2 plays a carcinogenic role in melanoma progression by inhibiting ubiquitin-mediated degradation of Aurora kinase A, leading to increased cell proliferation and poor prognosis.	12	1	2023	found	FALSE	NO	UNCERTAIN	UNCLEAR	NO|UNCERTAIN|UNCLEAR	NOT_NEEDED	NOT_NEEDED	NOT_NEEDED	CDCA2 plays a carcinogenic role in melanoma progression by inhibiting ubiquitin-mediated degradation of Aurora kinase A, leading to increased cell proliferation and poor prognosis.	abstract_no_link	AGREED_LABEL_ABSTRACT	INSUFFICIENT	NOT_NEEDED	NOT_NEEDED	NOT_NEEDED	NOT_NEEDED	NOT_NEEDED	NOT_NEEDED
CDCA3	Apoptosis	Apoptosis	L1	L1 Modalities	Rodrigues2025	A	1	curated	pubmed_boolean;ferrdb_v3;rcddb_matched		4	CT2	Q99618	ENSG00000111665			valid	protein_coding	ET2	1 sources + LLM confirmed	CONFIRMED	41559379;41487557;40954385;40822457;40306500;40205799;39980052;39924497;37641416;37625824;37368030;37340405;36892980;36087462;36081320;35775376;34970697;34432772;32944002;32913466;32701354;32518949;29627567;25673160;24174975;23469856	26	MECHANISTIC	0	MECHANISTIC_SKIPPED	NOT_RECOVERED	MECHANISTIC		RCD001	Apoptosis	6229 rows; 5897 unique genes	CORE_RCD_FORM		ROOT	CANONICAL	Keep as parent; roll intrinsic and extrinsic apoptosis upward only for broad reporting. [2, 3]	Executioner	Programmed cell death with shrinkage, chromatin condensation, DNA fragmentation	Caspases (3,8,9), BCL-2 family, cytochrome c	Elmore (2007) Toxicol Pathol 35:495–516 [17562483]; Galluzzi et al. (2018) Cell Death Differ 25:486–541 [29362479]	Taylor et al. (2008) Nat Rev Mol Cell Biol 9:231–241 [18073771]										none	NA	NA	NA	NA						NA	UNCERTAIN	UNCLEAR	NO	UNCERTAIN|UNCLEAR|NO	Programmed cell death characterized by cell shrinkage, chromatin condensation, and DNA fragmentation. Autonomous cell lysis without causing inflammation, involved in life and death balance of tumor cells.	Caspases (3,8,9), BCL-2 family, cytochrome c	EXECUTIONER	L1-ELIGIBLE	UNCERTAIN	UNCLEAR	NO	Cell cycle regulation	10.4149/neo_2020_200411n388	Downregulation of CDCA3 expression inhibits tumor formation in pancreatic cancer.	Downregulation of CDCA3 expression inhibits pancreatic cancer tumor formation by regulating cell apoptosis and proliferation, offering potential targets for pancreatic cancer treatment.	13	2	2020	found	FALSE	NO	UNCERTAIN	UNCLEAR	NO|UNCERTAIN|UNCLEAR	NOT_NEEDED	NOT_NEEDED	NOT_NEEDED	Downregulation of cell division cycle-associated 3 (CDCA3) markedly inhibited cell growth and induced apoptosis in tumors.	fetched_verbatim	AGREED_LABEL_ABSTRACT	DIFFERENT_VIEW	NOT_NEEDED	NOT_NEEDED	NOT_NEEDED	NOT_NEEDED	NOT_NEEDED	NOT_NEEDED
CDCA3	Ferroptosis	Ferroptosis	L1	L1 Modalities	FerrDB;RCDdb	B	2	curated	ferrdb_v3;rcddb_curated	32939090	3	CT3	Q99618	ENSG00000111665	driver		valid	protein_coding	ET1	2 sources	UNCLEAR	41734711;41073893;41007424;40963614;40197384;38441793;37064095	7	INSUFFICIENT_DATA	103	UNCLEAR	41073893;41734711;41170318;41007424;40963614;40197384;41681697;41979697;41614789;41268223;41874142;40860820;40597047;41313400;40945848;39553213;41505058;39399506;40454210	CO_OCCURRENCE		RCD003	Ferroptosis	1811 rows; 1724 unique genes	CORE_RCD_FORM		ROOT	CANONICAL	Retain as an independent core RCD form. [2]	Executioner	Iron-dependent lipid peroxide accumulation	GPX4, SLC7A11, ACSL4, iron	Dixon et al. (2012) Cell 149:1060–1072 [22632970]; Stockwell et al. (2017) Cell 171:273–285 [28985560]											none	NA	NA	NA	NA						NA	REGULATOR	PROTECTS	YES	REGULATOR|PROTECTS|YES	A form of RCD initiated by oxidative perturbations of the intracellular microenvironment that is under constitutive control by GPX4 and can be inhibited by iron chelators and lipophilic antioxidants	GPX4, SLC7A11, ACSL4, iron	EXECUTIONER	L1-ELIGIBLE	UNCERTAIN	UNCLEAR	NO	Apoptosis	10.4149/neo_2020_200411n388	Downregulation of CDCA3 expression inhibits tumor formation in pancreatic cancer.	Downregulation of CDCA3 expression inhibits pancreatic cancer tumor formation by regulating cell apoptosis and proliferation, offering potential targets for pancreatic cancer treatment.	13	2	2020	found	FALSE	NO	UNCERTAIN	UNCLEAR	NO|UNCERTAIN|UNCLEAR	UNCLEAR||	OUT_OF_CONTEXT||	CONSENSUS||	Ferroptosis-an iron-dependent, non-apoptotic cell death process-is involved in various degenerative diseases and represents a targetable susceptibility in certain cancers 1 . The ferroptosis-susceptible cell state can either pre-exist in cells that arise from certain lineages or be acquired during cell-state transitions 2-5 . However, precisely how susceptibility to ferroptosis is dynamically regu	abstract	UNIFORM_PIPELINE		UNCLEAR	UNCLEAR	OUT_OF_CONTEXT	OUT_OF_CONTEXT	UNCERTAIN	UNCLEAR
CDCA5	Apoptosis	Apoptosis	L1	L1 Modalities	Rodrigues2025	A	1	curated	pubmed_boolean		1	CT4	Q96FF9	ENSG00000146670			valid	protein_coding	ET3	1 sources, LLM: NEEDS_LITERATURE	NEEDS_LITERATURE	41741910;41301931;41178767;40155519;39924497;39747150;38978058;38961054;38958823;38658931;38539247;38213717;37247719;36428736;35642672;35373420;34509929;34077004;33770322;33639053;33449451;32913466;32759885;32201512;32065447;31324603;31205541;30808873;30015982;29503564;28737830;28640256;23294030;22833568;20926102;20720012;19764350;18490454	38	LITERATURE_GAP	773	NEEDS_LITERATURE	41741910;41026320;41178767;40155519;41623023;42180929;39747150;40114265;40245179;41361459;38978058;41301931;38658931;41361777;39924497;41142571;38539247;39678796;38838437;38213717	LITERATURE_GAP		RCD001	Apoptosis	6229 rows; 5897 unique genes	CORE_RCD_FORM		ROOT	CANONICAL	Keep as parent; roll intrinsic and extrinsic apoptosis upward only for broad reporting. [2, 3]	Executioner	Programmed cell death with shrinkage, chromatin condensation, DNA fragmentation	Caspases (3,8,9), BCL-2 family, cytochrome c	Elmore (2007) Toxicol Pathol 35:495–516 [17562483]; Galluzzi et al. (2018) Cell Death Differ 25:486–541 [29362479]	Taylor et al. (2008) Nat Rev Mol Cell Biol 9:231–241 [18073771]										none	NA	NA	NA	NA						NA	REGULATOR	PROTECTS	YES	REGULATOR|PROTECTS|YES	Programmed cell death characterized by cell shrinkage, chromatin condensation, and DNA fragmentation. Autonomous cell lysis without causing inflammation, involved in life and death balance of tumor cells.	Caspases (3,8,9), BCL-2 family, cytochrome c	EXECUTIONER	L1-ELIGIBLE	REGULATOR	PROTECTS	YES	Apoptosis	10.7150/jca.35372	CDCA5 functions as a tumor promoter in bladder cancer by dysregulating mitochondria-mediated apoptosis, cell cycle regulation and PI3k/AKT/mTOR pathway activation	CDCA5 plays a crucial role in bladder cancer cell proliferation and may serve as a therapeutic target for bladder cancer.	43	2	2020	found	FALSE	YES	REGULATOR	PROTECTS	YES|REGULATOR|PROTECTS	NOT_NEEDED	NOT_NEEDED	NOT_NEEDED	An in vitro study showed that knockdown of CDCA5 in T24 and 5637 cells reduced cell proliferation and induced apoptosis in T24 and 5637 cells, while overexpression of CDCA5 in UMUC3 cells caused the opposite effects.	fetched_verbatim	AGREED_LABEL_ABSTRACT	CONFIRMED	NOT_NEEDED	NOT_NEEDED	NOT_NEEDED	NOT_NEEDED	NOT_NEEDED	NOT_NEEDED
CDCA7	Apoptosis	Apoptosis	L1	L1 Modalities	FerrDB;Rodrigues2025;iPCD	A;B	3	curated	ferrdb_v3;ipcd_curated;pubmed_boolean;ferrdb_v3		4	CT2	Q9BWT1	ENSG00000144354	unclassified		valid	protein_coding	ET2	3 sources	NEEDS_CONTEXT	42065057;40630134;39924497;38959625;37077524;35930922;35783290;35274129;34339079;33648519;32913466;32360517;31570276;31332696;31030944;30307408;26157346;23469856;23213226;23166294	20	CONTEXT_GAP	609	NEEDS_CONTEXT	42065057;41890763;42170592;40630134;41189944;41896729;41068948;40114265;39905019;38959625;40245179;39924497;41104666;40732340;42015143;39142653;38799442;39814554;40342810;39703843	CONTEXT_GAP		RCD001	Apoptosis	6229 rows; 5897 unique genes	CORE_RCD_FORM		ROOT	CANONICAL	Keep as parent; roll intrinsic and extrinsic apoptosis upward only for broad reporting. [2, 3]	Executioner	Programmed cell death with shrinkage, chromatin condensation, DNA fragmentation	Caspases (3,8,9), BCL-2 family, cytochrome c	Elmore (2007) Toxicol Pathol 35:495–516 [17562483]; Galluzzi et al. (2018) Cell Death Differ 25:486–541 [29362479]	Taylor et al. (2008) Nat Rev Mol Cell Biol 9:231–241 [18073771]										none	NA	NA	NA	NA						NA	REGULATOR	PROTECTS	YES	REGULATOR|PROTECTS|YES	Programmed cell death characterized by cell shrinkage, chromatin condensation, and DNA fragmentation. Autonomous cell lysis without causing inflammation, involved in life and death balance of tumor cells.	Caspases (3,8,9), BCL-2 family, cytochrome c	EXECUTIONER	L1-ELIGIBLE	REGULATOR	PROTECTS	YES	Apoptosis	10.1186/s12935-021-01834-x	High expression of CDCA7 predicts poor prognosis for clear cell renal cell carcinoma and explores its associations with immunity	High CDCA7 expression in clear cell renal cell carcinoma predicts poor prognosis and is associated with microsatellite instability, tumor mutational burden, and immune infiltration.	25	1	2021	found	FALSE	YES	REGULATOR	PROTECTS	YES|REGULATOR|PROTECTS	NOT_NEEDED	NOT_NEEDED	NOT_NEEDED	High CDCA7 expression in clear cell renal cell carcinoma predicts poor prognosis and is associated with microsatellite instability, tumor mutational burden, and immune infiltration.	abstract_no_link	AGREED_LABEL_ABSTRACT	INSUFFICIENT	NOT_NEEDED	NOT_NEEDED	NOT_NEEDED	NOT_NEEDED	NOT_NEEDED	NOT_NEEDED
CDCA7	Ferroptosis	Ferroptosis	L1	L1 Modalities	NCBI_Gene;Rodrigues2025	A;B	2	mixed	ncbi_gene_esearch;pubmed_boolean;ferrdb_v3		4	CT2	Q9BWT1	ENSG00000144354			valid	protein_coding	ET3	2 sources, LLM: NEEDS_CONTEXT	NEEDS_CONTEXT	40630134;37510310	2	CONTEXT_GAP	48	NEEDS_CONTEXT	40630134;42231453;38333875;37510310;42101710;41993596;40732340;41792526;36531699;39988734;41772312;35508693;34493821;39796114;36101331;39834939;41761973;37709749;35167614;39399490	CONTEXT_GAP		RCD003	Ferroptosis	1811 rows; 1724 unique genes	CORE_RCD_FORM		ROOT	CANONICAL	Retain as an independent core RCD form. [2]	Executioner	Iron-dependent lipid peroxide accumulation	GPX4, SLC7A11, ACSL4, iron	Dixon et al. (2012) Cell 149:1060–1072 [22632970]; Stockwell et al. (2017) Cell 171:273–285 [28985560]											none	NA	NA	NA	NA						NA	UNCERTAIN	UNCLEAR	NO	UNCERTAIN|UNCLEAR|NO	A form of RCD initiated by oxidative perturbations of the intracellular microenvironment that is under constitutive control by GPX4 and can be inhibited by iron chelators and lipophilic antioxidants	GPX4, SLC7A11, ACSL4, iron	EXECUTIONER	L1-ELIGIBLE	UNCERTAIN	UNCLEAR	NO	Apoptosis	10.1186/s12935-021-01834-x	High expression of CDCA7 predicts poor prognosis for clear cell renal cell carcinoma and explores its associations with immunity	High CDCA7 expression in clear cell renal cell carcinoma predicts poor prognosis and is associated with microsatellite instability, tumor mutational burden, and immune infiltration.	25	1	2021	found	FALSE	NO	UNCERTAIN	UNCLEAR	NO|UNCERTAIN|UNCLEAR	NOT_NEEDED	NOT_NEEDED	NOT_NEEDED	High CDCA7 expression in clear cell renal cell carcinoma predicts poor prognosis and is associated with microsatellite instability, tumor mutational burden, and immune infiltration.	abstract_no_link	AGREED_LABEL_ABSTRACT	INSUFFICIENT	NOT_NEEDED	NOT_NEEDED	NOT_NEEDED	NOT_NEEDED	NOT_NEEDED	NOT_NEEDED
CDCA7L	Apoptosis	Apoptosis	L1	L1 Modalities	Rodrigues2025	A	1	curated	pubmed_boolean		1	CT4	Q96GN5	ENSG00000164649			valid	protein_coding	ET3	1 sources, LLM: NEEDS_CONTEXT	NEEDS_CONTEXT	37140023;27882933;24828377;21654740;16829576	5	CONTEXT_GAP	188	UNCLEAR	41497800;39796114;42180929;40272662;41907189;37140023;42068673;42170592;40723231;39452606;39723112;41551143;41776587;31173217;40211787;38094009;36453412;36103755;37813627;40191198	CO_OCCURRENCE		RCD001	Apoptosis	6229 rows; 5897 unique genes	CORE_RCD_FORM		ROOT	CANONICAL	Keep as parent; roll intrinsic and extrinsic apoptosis upward only for broad reporting. [2, 3]	Executioner	Programmed cell death with shrinkage, chromatin condensation, DNA fragmentation	Caspases (3,8,9), BCL-2 family, cytochrome c	Elmore (2007) Toxicol Pathol 35:495–516 [17562483]; Galluzzi et al. (2018) Cell Death Differ 25:486–541 [29362479]	Taylor et al. (2008) Nat Rev Mol Cell Biol 9:231–241 [18073771]										none	NA	NA	NA	NA						NA	REGULATOR	PROMOTES	YES	REGULATOR|PROMOTES|YES	Programmed cell death characterized by cell shrinkage, chromatin condensation, and DNA fragmentation. Autonomous cell lysis without causing inflammation, involved in life and death balance of tumor cells.	Caspases (3,8,9), BCL-2 family, cytochrome c	EXECUTIONER	L1-ELIGIBLE	UNCERTAIN	UNCLEAR	NO	None	10.3760/cma.j.issn.1001-2346.2018.10.021	Expression and function of CDCA7L in gliomas	CDCA7L may promote glioma development and serve as a potential prognostic indicator and therapeutic target.	0	4	2018	found	FALSE	NO	UNCERTAIN	UNCLEAR	NO|UNCERTAIN|UNCLEAR	DEEPSEEK||	DEEPSEEK||	DEEPSEEK||	Helicobacter pylori is a gram-negative microaerophilic bacterium and is associated with gastrointestinal diseases ranging from peptic ulcer and gastritis to gastric cancer and mucosa-associated lymphoid tissue lymphoma. In our laboratory, the transcriptomes and miRnomes of AGS cells infected with H. pylori have been profiled, and an miRNA-mRNA network has been constructed. MicroRNA 671-5p is upreg	abstract	UNIFORM_PIPELINE		REGULATOR	PROMOTES	REGULATOR	PROMOTES	REGULATOR	PROMOTES
CDCA7L	Autophagy	Autophagy	L5	L5 Generic/umbrella/taxon	iLIR	B	1	curated	ilir_curated		3	CT3	Q96GN5-5	ENSG00000164649			valid	protein_coding	ET4	1 sources, LLM: UNCLEAR	UNCLEAR	40244254;41497800;41907189;42068673;35013207;38094009;36291856;39723112;40003989;40362385;36103755;39325116;35648256;37492417;36114255;35243101;34398972;39654602;35958298	0	INSUFFICIENT_DATA	48	UNCLEAR	40244254;41497800;41907189;42068673;35013207;38094009;36291856;39723112;40003989;40362385;36103755;39325116;35648256;37492417;36114255;35243101;34398972;39654602;35958298	CO_OCCURRENCE		RCD002	Autophagy	4790 rows; 4634 unique genes	CELLULAR_PROCESS		RELATED_TO	DISAMBIGUATE	Do not treat generic autophagy as death; map death claims to autophagy-dependent cell death when evidence meets that definition. [2]	Executioner	Lysosomal self-digestion and cellular recycling	ATG proteins, LC3, Beclin-1, p62/SQSTM1	Debnath et al. (2023) Nat Rev Mol Cell Biol 24:560–575 [36864290]; Galluzzi et al. (2018) [29362479]	Mizushima et al. (2011) Annu Rev Cell Dev Biol 27:107–132 [21801009]										none	NA	NA	NA	NA						NA	UNCERTAIN	UNCLEAR	NO	UNCERTAIN|UNCLEAR|NO	Self-digestion process where cells degrade their own components through lysosomes. Phagocytic biological process essential for maintaining cell function and homeostasis.	ATG proteins, LC3, Beclin-1, p62/SQSTM1	CELLULAR_PROCESS	NOT-L1	UNCERTAIN	UNCLEAR	NO	N/A (not linked to autophagy)	10.3760/cma.j.issn.1001-2346.2018.10.021	Expression and function of CDCA7L in gliomas	CDCA7L may promote glioma development and serve as a potential prognostic indicator and therapeutic target.	0	4	2018	found	FALSE	NO	UNCERTAIN	UNCLEAR	NO|UNCERTAIN|UNCLEAR	NOT_NEEDED	NOT_NEEDED	NOT_NEEDED	CDCA7L may promote glioma development and serve as a potential prognostic indicator and therapeutic target.	abstract_no_link	AGREED_LABEL_ABSTRACT	INSUFFICIENT	NOT_NEEDED	NOT_NEEDED	NOT_NEEDED	NOT_NEEDED	NOT_NEEDED	NOT_NEEDED
CDCA8	Apoptosis	Apoptosis	L1	L1 Modalities	Rodrigues2025	A	1	curated	pubmed_boolean		1	CT4	Q53HL2	ENSG00000134690			valid	protein_coding	ET3	1 sources, LLM: NEEDS_LITERATURE	NEEDS_LITERATURE	42483195;41091302;41090158;40465781;40136047;40056827;39924497;39823004;39753942;39644349;38961953;37434858;37428386;36737507;36093624;35517403;35168617;34868993;34117764;33685433;33575078;33542211;33449451;33153400;32913466;32377458;31991041;31281726;30953709;27761812;25607650;25260804;24174975;23263360;22887948;22458412;18337066;17881355;17243165;16291752;16224046	41	LITERATURE_GAP	1214	CONFIRMED	42483195;41091302;41896729;42074579;41561741;41541703;41090158;40465781;41094477;41646605;41373021;40056827;39823004;40828203;41623023;41257940;40547181;41214651;40114265;41579174	MECHANISTIC		RCD001	Apoptosis	6229 rows; 5897 unique genes	CORE_RCD_FORM		ROOT	CANONICAL	Keep as parent; roll intrinsic and extrinsic apoptosis upward only for broad reporting. [2, 3]	Executioner	Programmed cell death with shrinkage, chromatin condensation, DNA fragmentation	Caspases (3,8,9), BCL-2 family, cytochrome c	Elmore (2007) Toxicol Pathol 35:495–516 [17562483]; Galluzzi et al. (2018) Cell Death Differ 25:486–541 [29362479]	Taylor et al. (2008) Nat Rev Mol Cell Biol 9:231–241 [18073771]										none	NA	NA	NA	NA						NA	UNCERTAIN	UNCLEAR	NO	UNCERTAIN|UNCLEAR|NO	Programmed cell death characterized by cell shrinkage, chromatin condensation, and DNA fragmentation. Autonomous cell lysis without causing inflammation, involved in life and death balance of tumor cells.	Caspases (3,8,9), BCL-2 family, cytochrome c	EXECUTIONER	L1-ELIGIBLE	UNCERTAIN	UNCLEAR	NO	Mitosis	10.7717/peerj.9078	Knockdown of CDCA8 inhibits the proliferation and enhances the apoptosis of bladder cancer cells	CDCA8 is highly expressed in bladder cancer and promotes tumor development, making it an effective therapeutic target for treating bladder cancer.	28	1	2020	found	FALSE	NO	UNCERTAIN	UNCLEAR	NO|UNCERTAIN|UNCLEAR	NOT_NEEDED	NOT_NEEDED	NOT_NEEDED	This study aimed to reveal the function of CDCA8 in bladder cancer by determining the relationship between CDCA8 expression and proliferation, metastasis and apoptosis of bladder cancer cells.	fetched_verbatim	AGREED_LABEL_ABSTRACT	INSUFFICIENT	NOT_NEEDED	NOT_NEEDED	NOT_NEEDED	NOT_NEEDED	NOT_NEEDED	NOT_NEEDED
CDCP1	Anoikis	Anoikis	L2	L2 Subtypes	NCBI_Gene;Rodrigues2025;iPCD;Elicit_Phase3	A;B;E	4	ai_extracted	ipcd_curated;ncbi_gene_esearch;pubmed_boolean		4	CT2	Q9H5V8	ENSG00000163814		REGULATOR	valid	protein_coding	ET2	3 sources	NEEDS_CONTEXT	34541033;30078401;25876044;24939643;23510015;21812858;20501830;17785447	8	CONTEXT_GAP	124	UNCLEAR	40892739;41234864;41861166;40800005;40664635;41065893;39948828;40646168;38310291;36230714;39268091;40294841;36862682;39769452;34541033;38572916;40725832;37013960	CO_OCCURRENCE	17785447; 23510015	RCD013	Anoikis	488 rows; 488 unique genes	CONTEXTUAL_PROGRAM	RCD001	CONTEXTUAL_INSTANCE_OF	PROVISIONAL	Keep as detachment-context death; do not assume a single execution mechanism.	Executioner	Apoptosis triggered by ECM detachment	Integrins, BCL-2 family, FAK	Frisch & Francis (1994) J Cell Biol 124:619–626 [8106557]; Galluzzi et al. (2018) [29362479]	Paoli et al. (2013) Biochim Biophys Acta 1833:3481–3498 [23830918]	PROMOTES	NO	GENETIC_PERTURBATION	Using RNA interference suppression and overexpression of CDCP1 mutants in lung cancer cells, we found that tyrosine-phosphorylated CDCP1 is required to overcome anoikis in lung cancer cells.; CUB (C1r/C1s, urchin embryonic growth factor, BMP1) domain‐containing protein 1 (CDCP1) has been implicated in promoting metastasis of cancer cells through several mechanisms, including the inhibition of anoikis, which is cell death triggered by the loss of extracellular matrix interactions.; - "A major metastasis suppressing mechanism is the rapid apoptotic death of cancer cells upon detachment from extracellular matrix, a process called anoikis." - "Focal adhesion kinase (PTK2/FAK) is a key enzyme involved in evasion of anoikis." - "We show that loss of the Cub-domain containing protein-1 (CDCP1), paradoxically stimulates FAK activation in the detached state of prostate cancer cells."; - "Nous avons établi que dans les cellules SW480, l’anoïkis est une forme d’apoptose intrinsèque c'est-à-dire débutant à la mitochondrie et donc sous le contrôle des protéines de la famille Bcl-2." - "Parmi celles-ci, nous avons trouvé que seule la protéine proapoptotique à BH3-seul Bim était régulée différemment dans les deux lignées : tandis que son expression augmente de manière très significative dans les cellules SW480 cultivées en suspension, elle n’augmente que très peu dans les cellules SW620." - "Dans la seconde partie de ce travail, nous montrons que la protéine transmembranaire CDCP1 ( CUB Domain Containing Protein 1) semble nécessaire mais non suffisante pour protéger ces cellules contre l’anoïkis."	10.1128/MCB.01246-07; 10.1111/cas.12154; 10.70675/7d8f9d5aza8c5z4c20zb88fz33df091ac53b	CUB Domain-Containing Protein 1 Is a Novel Regulator of Anoikis Resistance in Lung Adenocarcinoma; Suppression of autophagy by CUB domain‐containing protein 1 signaling is essential for anchorage‐independent survival of lung cancer cells; Loss of CDCP1 triggers FAK activation in detached prostate cancer cells.; Mécanismes moléculaires de l'acquisition d'une sensibilité à l'apoptose induite par l'ABT-737 et d'une résistance à l'anoïkis de cellules coliques métastatiques	Takamasa Uekita, L. Jia, Mako Narisawa‐Saito, J. Yokota, T. Kiyono, R. Sakai; Takamasa Uekita, S. Fujii, Yuri Miyazawa, A. Hashiguchi, Hitosi Abe, M. Sakamoto, R. Sakai; S. Pollan, P. Teng, Y. Jan, J. Livingstone, Cai Huang, Minhyung Kim, Javier Mariscal, María Rodríguez, Jie-Fu Chen, S. You, D. DiVizio, P. Boutros, K. Chan, Olga Rasorenova, A. Cress, D. Spassov, M. Moasser, E. Posadas, S. Freedland, M. Freeman, Jie J. Zheng, B. Knudsen; A. Azzabi	Molecular and Cellular Biology; Cancer Science; American journal of clinical and experimental urology	2007; 2013; 2021; 2013	genuine	NA	NA	NA	NA						NA	REGULATOR	PROTECTS	YES	REGULATOR|PROTECTS|YES	Specific variant of intrinsic apoptosis initiated by the loss of integrin-dependent anchorage	Integrins, BCL-2 family, FAK	SUBTYPE	NOT-L1	REGULATOR	PROTECTS	YES	Anoikis	10.1186/s12896-025-01001-4	CDCP1 promotes the malignant phenotypes of nasopharyngeal carcinoma via the Wnt/β-catenin signaling pathway	CDCP1 promotes nasopharyngeal carcinoma progression through the Wnt/-catenin pathway, suggesting its potential as a therapeutic target.	4	2	2025	found	TRUE	YES	REGULATOR	PROTECTS	YES|REGULATOR|PROTECTS	NOT_NEEDED	NOT_NEEDED	NOT_NEEDED	Using RNA interference suppression and overexpression of CDCP1 mutants in lung cancer cells, we found that tyrosine-phosphorylated CDCP1 is required to overcome anoikis in lung cancer cells.; CUB (C1r/C1s, urchin embryonic growth factor, BMP1) domain‐containing protein 1 (CDCP1) has been implicated in promoting metastasis of cancer cells through several mechanisms, including the inhibition of anoi	elicit_verbatim	AGREED_LABEL_ABSTRACT	CONFIRMED	NOT_NEEDED	NOT_NEEDED	NOT_NEEDED	NOT_NEEDED	NOT_NEEDED	NOT_NEEDED
CDCP1	Autophagy	Autophagy	L5	L5 Generic/umbrella/taxon	iPCD	B	1	curated	ipcd_curated		3	CT3	Q9H5V8	ENSG00000163814			valid	protein_coding	ET3	1 sources, LLM: NEEDS_CONTEXT	NEEDS_CONTEXT	39153113;31040926;23510015	3	CONTEXT_GAP	271	UNCLEAR	41390359;41707653;41234864;41192417;41820377;40256729;40646168;39153113;39965868;41003789;41547783;42015787;39364747;41924874;39562286;41566700;40999994;41402890;42344697;40861097	CO_OCCURRENCE		RCD002	Autophagy	4790 rows; 4634 unique genes	CELLULAR_PROCESS		RELATED_TO	DISAMBIGUATE	Do not treat generic autophagy as death; map death claims to autophagy-dependent cell death when evidence meets that definition. [2]	Executioner	Lysosomal self-digestion and cellular recycling	ATG proteins, LC3, Beclin-1, p62/SQSTM1	Debnath et al. (2023) Nat Rev Mol Cell Biol 24:560–575 [36864290]; Galluzzi et al. (2018) [29362479]	Mizushima et al. (2011) Annu Rev Cell Dev Biol 27:107–132 [21801009]										none	NA	NA	NA	NA						NA	UNCERTAIN	UNCLEAR	NO	UNCERTAIN|UNCLEAR|NO	Self-digestion process where cells degrade their own components through lysosomes. Phagocytic biological process essential for maintaining cell function and homeostasis.	ATG proteins, LC3, Beclin-1, p62/SQSTM1	CELLULAR_PROCESS	NOT-L1	UNCERTAIN	UNCLEAR	NO	Apoptosis	10.1186/s12896-025-01001-4	CDCP1 promotes the malignant phenotypes of nasopharyngeal carcinoma via the Wnt/β-catenin signaling pathway	CDCP1 promotes nasopharyngeal carcinoma progression through the Wnt/-catenin pathway, suggesting its potential as a therapeutic target.	4	2	2025	found	FALSE	NO	UNCERTAIN	UNCLEAR	NO|UNCERTAIN|UNCLEAR	NOT_NEEDED	NOT_NEEDED	NOT_NEEDED	CDCP1 promotes nasopharyngeal carcinoma progression through the Wnt/-catenin pathway, suggesting its potential as a therapeutic target.	abstract_no_link	AGREED_LABEL_ABSTRACT	INSUFFICIENT	NOT_NEEDED	NOT_NEEDED	NOT_NEEDED	NOT_NEEDED	NOT_NEEDED	NOT_NEEDED
CDH1	Anoikis	Anoikis	L2	L2 Subtypes	NCBI_Gene;Rodrigues2025;iPCD;Elicit_Phase3	A;B;E	4	ai_extracted	ipcd_curated;ncbi_gene_esearch;pubmed_boolean;ferrdb_v3;rcddb_matched		4	CT2	P12830	ENSG00000039068		REGULATOR	valid	protein_coding	ET2	3 sources	NEEDS_LITERATURE	42239252;42137145;40026293;39555401;38347189;36819582;33758996;30569142;30376610;29774524;29563067;29528141;29170133;28931539;27596524;26918647;25670862;25456266;25446087;25115793;24816253;23919497;23503462;22792261;22375065	25	LITERATURE_GAP	900	NEEDS_LITERATURE	42137145;42157790;42188603;40717170;42038028;41771967;40026293;42245636;40500450;41517846;41726702;41813904;41596231;41609906;41476650;42041526;41454310	LITERATURE_GAP	15292248; 20003757; 25339006; 19273173; 16215681; 29069783; 29651879; 26918647	RCD013	Anoikis	488 rows; 488 unique genes	CONTEXTUAL_PROGRAM	RCD001	CONTEXTUAL_INSTANCE_OF	PROVISIONAL	Keep as detachment-context death; do not assume a single execution mechanism.	Executioner	Apoptosis triggered by ECM detachment	Integrins, BCL-2 family, FAK	Frisch & Francis (1994) J Cell Biol 124:619–626 [8106557]; Galluzzi et al. (2018) [29362479]	Paoli et al. (2013) Biochim Biophys Acta 1833:3481–3498 [23830918]	PROTECTS	PARTIAL	GENETIC_PERTURBATION	- "We show that upon the loss of anchorage, normal enterocytes execute a program of apoptosis within minutes, via a Bcl-2-regulated and caspase-9-dependent pathway." - "E-cadherin is lost early from cell-cell contacts. This process precedes the execution phase of detachment-induced apoptosis as it is only weakly modulated by Bcl-2 overexpression or caspase inhibition." - "We also found that a blocking anti-E-cadherin antibody increases the rate of anoikis, whereas the activation of E-cadherin using E-cadherin-Fc chimera proteins reduces anoikis." - "The activation of caspase-9 was detected within 30 min by a 40% decrease in the amount of the 45-kDa proform, concomitant with an obvious appearance of the 35-kDa activated form." - "The activation of caspases-9, -3, and -6 was reduced by Z-VAD and bcl-2 overexpression, with bcl-2-overexpressing enterocytes treated with Z-VAD presenting the most effective blockage."; Not mentioned (no direct sentence linking E-cadherin to anoikis); - "The present study was designed to understand the role of cortical cytoskeletal protein ankyrin-G and its interacting proteins in anoikis." - "Overexpression of ankyrin-G induced apoptosis in death domain dependent manner, promoted by the presence of ankyrin-G death domain interacting partner, RIP1 (Receptor Interacting Protein with death domain)." - "Ankyrin-G also interacted with a MAGE family protein NRAGE (Neurotrophin Receptor Interacting mAGE protein), which suppressed ankyrin-G induced apoptosis." - "NRAGE suppressed anoikis and promoted anchorage independent growth." - "Ankyrin-G sequestered NRAGE in cytoplasm and counteracted NRAGE mediated transcription activity." - "NRAGE co-operates with TBX2 in suppressing anoikis and promoting anchorage independent growth."; MG-63 cells could avoid anoikis through cell adhesion, and E-cadherin might play a role in this process.; Not mentioned (the abstract does not provide specific gene names associated with anoikis); - "As EP4 prostaglandin receptors on IEC are coupled to adenylate cyclase, we next treated cells with agents that promote cAMP signalling (Forskolin, dbcAMP, and etazolate), all of which promoted IEC aggregation as well as survival." - "To explore the mechanism of cell-cell adhesion, we next treated detached IECs with an anti-E-cadherin blocking antibody which dispersed aggregates induced by dbcAMP, and an adenovirus expressing a dominant negative E-cadherin (EcadDeltaEC) prevented aggregate formation." - "Interestingly EcadDeltaEC prevented aggregation of IEC induced by dbcAMP but did not significantly reduce viability." - "Taken together, these data support a mechanism whereby elevated PGE(2) levels characteristic of colitis prevent anoikis by activating an AC-, cAMP-, and PKA-dependent signalling pathway."; Using the human lung adenocarcinoma A549 and immortalized bronchial epithelial BEAS-2B cell lines, we observed that TLE1 inhibits anoikis through transcriptional repression of E-cadherin gene.; NO treated HeLa cells and murine melanoma cells in suspension triggered a nitric oxide (NO)-Src kinase signalling circuitry that enabled resistance to anoikis.; - S100A9: "The S100A9 protects cells from anoikis, thereby aiding metastasis, as shown in skin cells." - MAOA: "In ATLL, its involvement in anoikis resistance could relate to its regulation of cellular stress responses." - IL10: "IL-10 may protect ATL cells from spontaneous apoptosis, as shown by its ability to reduce apoptosis in human T cells." - CDH1: "In ATLL, CDH1's role is less clear but may involve modulating cell adhesion or signaling pathways that influence survival in suspension." - CYP3A4: "In ATLL, CYP3A4 may help HTLV-1-infected T-cells resist anoikis by mitigating metabolic and oxidative stress during circulation and by metabolizing signaling molecules or drugs that affect survival and drug resistance." - BCL2L1: "In smoldering ATLL, BCL2L1 helps HTLV-1-infected T-cells resist anoikis by preventing mitochondrial apoptosis, which allows the cells to survive without ECM attachment." - SNAI2: "In ATLL, especially the smoldering subtype, SNAI2 may contribute to anoikis resistance and disease progression through noncanonical EMT-like mechanisms."; E-cadherin acts to downregulate phosphorylated CREB (p-CREB) and the transcription factor, TBX2, to inhibit anoikis resistance.; Not mentioned (the abstract does not provide a specific gene linked to anoikis); Finally, we show that Wnt11 promotes activation of RhoA, which causes ILC anoikis resistance.; Data from E‐cadherin small hairpin RNA assay and mitogen‐activated protein kinase kinase (MEK) inhibitor study show that activation of Erk, but not modulation of E‐cadherin level, may play an important role in anoikis resistance.; - Combined somatic inactivation of p53 and E-cadherin induces anoikis resistance. - Loss of p120-catenin induces anoikis resistance through ROCK1. - Loss of E-cadherin is linked to anoikis resistance through PI3K/Akt pathway activation. - Unique induction of PI3K/Akt and p90-RSK pathways in ILC cells is associated with anoikis resistance. - ID1 and ID3 are upregulated in ILC ULA culture and their knockdown diminishes anchorage-independent growth.	10.1074/jbc.M405095200; 10.3727/096368909X474258; 10.33915/etd.4620; 10.7314/APJCP.2014.15.19.8203; 10.2741/3351; 10.1007/s10495-005-2049-y; 10.18632/oncotarget.19703; 10.1080/10715762.2018.1455095; 10.1055/s-0045-1810447; 10.1101/347815; 10.1002/jcb.25527; 10.1101/543132	Early Loss of E-cadherin from Cell-Cell Contacts Is Involved in the Onset of Anoikis in Enterocytes*; E-Cadherin Protects Primary Hepatocyte Spheroids From Cell Death by a Caspase-Independent Mechanism; Regulation of anoikis by ankyrin complexes; Correlation between E-cadherin-regulated cell adhesion and human osteosarcoma MG-63 cell anoikis.; Mitochondrial inside-out signalling during alkylating agent-induced anoikis.; Prostaglandins and activation of AC/cAMP prevents anoikis in IEC-18; TLE1 inhibits anoikis and promotes tumorigenicity in human lung cancer cells through ZEB1-mediated E-cadherin repression; Src kinase activation by nitric oxide promotes resistance to anoikis in tumour cell lines; MultiClass Machine Learning-based Identification of Anoikis-related Genes Across Three Adult T-cell Leukemia/Lymphoma Subtypes; E-cadherin represses anoikis resistance in sarcomas through both signaling and mechanical mechanisms; Establishment of an anoikis-resistant colon carcinoma cell line and its biological characteristics; E-cadherin is the gatekeeper of epithelial integrity by linking its extracellular homotypic cis and trans interactions to the actin and microtubule cytoskeleton through β-catenin, α-catenin and p120- catenin (p120) in cellular structures called adherens junctions (AJs); Cancer Stem Cells Protect Non‐Stem Cells From Anoikis: Bystander Effects; Proteomic and Transcriptomic Profiling Identifies Mediators of Anchorage-Independent Growth and Roles of Inhibitor of Differentiation Proteins in Invasive Lobular Breast Cancer	Stéphane Fouquet, Verónica-Haydée Lugo-Martínez, A. Faussat, F. Renaud, P. Cardot, J. Chambaz, M. Pinçon-Raymond, S. Thenet; Jennifer L. Luebke-Wheeler, G. Nedredal, Le Yee, B. Amiot, S. Nyberg; Sanjeev Kumar; D. Lin, Leyi Cai, Jian Ding, Weiyang Gao; M. Sourdeval, E. Boisvieux‐Ulrich, M. Gendron, F. Marano; R. Joseph, E. Yazer, Y. Hanakawa, A. Stadnyk; X. Yao, T. Pham, Brandi Temple, Selena Gray, C. Cannon, C. Hardy, K. Fletcher, S. Ireland, A. Hossain, Renwei Chen, A. Abdel‐Mageed, H. Biliran; P. E. D. Da Costa, W. L. Batista, Miriam S. Moraes, A. Stern, H. Monteiro; M. Z. Ghobadi, Elaheh Afsaneh; M. Jolly, Kathryn E. Ware, Shengnan Xu, S. Gilja, Samantha Shetler, Yanjun Yang, Xue-Yang Wang, Garland Austin, Daniella Runyambo, Alexander J. Hish, Suzanne Bartholf Dewitt, Jason T. George, R. Timothy Kreulen, M. Boss, Alexander L. Lazarides, David L. Kerr, Drew Gerber, Dharshan Sivaraj, Andrew J. Armstrong, M. Dewhirst, W. Eward, H. Levine, Jason A. Somarelli; Zhi-bin Yang, Hong-Tao Zhang, Qiang Li, You-chuan Xiao, Yun-Feng Li, Xianshuo Cheng, You-guang Huang; R. Ven, M. Tenhagen, W. Meuleman, J. V. Riel, R. Schackmann, P. Derksen; Seog‐Young Kim, Se-hoon Hong, P. Basse, Chuanyue Wu, D. Bartlett, Y. Kwon, Yong J. Lee; Nilgun Tasdemir, K. Ding, K. Levine, Tian Du, E. Bossart, Adrian V. Lee, N. Davidson, S. Oesterreich	Journal of Biological Chemistry; Cell Transplantation; Asian Pacific Journal of Cancer Prevention; Frontiers in Bioscience; Apoptosis; OncoTarget; Free radical research; Brazilian Journal of Oncology; bioRxiv; Tumori; Journal of Cellular Biochemistry; bioRxiv	2004; 2009; 2010; 2014; 2009; 2005; 2017; 2018; 2025; 2018; 2016; 2015; 2016; 2019	genuine	NA	NA	NA	NA						NA	REGULATOR	PROMOTES	YES	REGULATOR|PROMOTES|YES	Specific variant of intrinsic apoptosis initiated by the loss of integrin-dependent anchorage	Integrins, BCL-2 family, FAK	SUBTYPE	NOT-L1	UNCERTAIN	UNCLEAR	NO	Apoptosis	10.1002/jcb.30211	Characterization of the first microRNA in human CDH1 that affects cell cycle and apoptosis and indicates breast cancers progression	The first microRNA in human CDH1 affects cell cycle and apoptosis, potentially indicating breast cancer progression and offering potential therapeutic targets.	6	2	2022	found	TRUE	NO	UNCERTAIN	UNCLEAR	NO|UNCERTAIN|UNCLEAR	DEEPSEEK||	DEEPSEEK||	OUT_OF_CONTEXT||	- "We show that upon the loss of anchorage, normal enterocytes execute a program of apoptosis within minutes, via a Bcl-2-regulated and caspase-9-dependent pathway." - "E-cadherin is lost early from cell-cell contacts. This process precedes the execution phase of detachment-induced apoptosis as it is only weakly modulated by Bcl-2 overexpression or caspase inhibition." - "We also found that a bloc	verbatim	UNIFORM_PIPELINE		REGULATOR	PROMOTES	REGULATOR	PROMOTES	OUT_OF_CONTEXT	OUT_OF_CONTEXT
CDH1	Apoptosis	Apoptosis	L1	L1 Modalities	NCBI_Gene;Rodrigues2025;iPCD;MSigDB;Reactome	A;B	5	mixed	ipcd_curated;ncbi_gene_esearch;pubmed_boolean;ferrdb_v3;rcddb_matched;msigdb_REACTOME_APOPTOTIC_CLEAVAGE_OF_CELLULAR_PROTEINS;msigdb_REACTOME_APOPTOTIC_CLEAVAGE_OF_CELL_ADHESION_PROTEINS;msigdb_REACTOME_APOPTOTIC_EXECUTION_PHASE		4	CT2	P12830	ENSG00000039068			valid	protein_coding	ET2	3 sources	NEEDS_LITERATURE	42356499;42341146;42327949;42303974;42292414;42019240;41995722;41963310;41957483;41891990;41793850;41785386;41666766;41569186;41550879;41376748;41370998;41210823;41178776;41083578;41020695;41008798;40978202;40969409;40940728;40873563;40851524;40812555;40684827;40674166;40604718;40583423;40574394;40536728;40509054;40421484;40410903;40355870;40345288;40281780;40280718;40216647;40208413;40192810;40175121;40158048;40136047;39938766;39765861;39761792;39720980;39561883;39556430;39521992;39380481;39342779;39206995;39196459;39165747;39010074;38972542;38961002;38707537;38619403;38379331;38314957;38183895;38163577;38079194;38037248;38019338;37968694;37834295;37735619;37712267;37683805;37422537;37316916;37166625;37061338;36976494;36876690;36869400;36866798;36819582;36794046;36703990;36582744;36224027;36191446;36107237;36074434;36031733;35993466;35893303;35705367;35627188;35576115;35560224;35525887	457	LITERATURE_GAP	15064	NEEDS_LITERATURE	42327949;42309610;42292414;41785386;42278579;42120543;42511800;42303974;41666766;41866505;42192893;42057020;41891990;41803570;41972124;41562704;41937498;42273917;41020695;41882765	LITERATURE_GAP		RCD001	Apoptosis	6229 rows; 5897 unique genes	CORE_RCD_FORM		ROOT	CANONICAL	Keep as parent; roll intrinsic and extrinsic apoptosis upward only for broad reporting. [2, 3]	Executioner	Programmed cell death with shrinkage, chromatin condensation, DNA fragmentation	Caspases (3,8,9), BCL-2 family, cytochrome c	Elmore (2007) Toxicol Pathol 35:495–516 [17562483]; Galluzzi et al. (2018) Cell Death Differ 25:486–541 [29362479]	Taylor et al. (2008) Nat Rev Mol Cell Biol 9:231–241 [18073771]										none	113	59	54	1	201131_s_at cadherin 1, type 1, E-cadherin (epithelial) CDH1 c −35.1 cell adhesion	EXPRESSION_CORRELATION	MARKER	UNKNOWN	LOW	0	REGULATOR	PROTECTS	YES	REGULATOR|PROTECTS|YES	Programmed cell death characterized by cell shrinkage, chromatin condensation, and DNA fragmentation. Autonomous cell lysis without causing inflammation, involved in life and death balance of tumor cells.	Caspases (3,8,9), BCL-2 family, cytochrome c	EXECUTIONER	L1-ELIGIBLE	UNCERTAIN	UNCLEAR	NO	APC/C cofactor Cdh1 (FZR1)	10.1002/jcb.30211	Characterization of the first microRNA in human CDH1 that affects cell cycle and apoptosis and indicates breast cancers progression	The first microRNA in human CDH1 affects cell cycle and apoptosis, potentially indicating breast cancer progression and offering potential therapeutic targets.	6	2	2022	found	FALSE	NO	UNCERTAIN	UNCLEAR	NO|UNCERTAIN|UNCLEAR	CONSENSUS||	UNCLEAR||	CONSENSUS||	201131_s_at cadherin 1, type 1, E-cadherin (epithelial) CDH1 c −35.1 cell adhesion	verbatim	UNIFORM_PIPELINE		UNCERTAIN	UNCLEAR	UNCLEAR	UNCLEAR	UNCERTAIN	UNCLEAR
CDH1	Autophagy	Autophagy	L5	L5 Generic/umbrella/taxon	NCBI_Gene;Rodrigues2025;iLIR	A;B	3	mixed	ilir_curated;ncbi_gene_esearch;pubmed_boolean;ferrdb_v3;rcddb_matched		4	CT2	H3BNC6	ENSG00000039068			valid	protein_coding	ET2	3 sources	UNCLEAR	42019240;41963310;41889212;41793850;41331237;41178776;41141390;40437524;40394049;40281780;39761792;38037248;36548081;35921555;35220880;35196191;35008266;34294686;33906557;33531871;33527447;33495338;33401246;33297397;33204396;33030400;32659302;32640423;32401642;32070194;31551254;31177911;31128190;30782064;30653426;29802929;29568765;28521610;27836735;27572620;27418942;27208428;26498254;26349968;25895672;24135786;23670030;23589330;23077401;22322234;21882900;21300624	52	CO_OCCURRENCE	3538	NEEDS_CONTEXT	41889212;41572798;41384306;41064562;42111235;41141390;42019240;41793850;41803570;42346088;41419959;41891990;41178776;41955967;41834993;42045977;42125493;41965617;41220399	CONTEXT_GAP		RCD002	Autophagy	4790 rows; 4634 unique genes	CELLULAR_PROCESS		RELATED_TO	DISAMBIGUATE	Do not treat generic autophagy as death; map death claims to autophagy-dependent cell death when evidence meets that definition. [2]	Executioner	Lysosomal self-digestion and cellular recycling	ATG proteins, LC3, Beclin-1, p62/SQSTM1	Debnath et al. (2023) Nat Rev Mol Cell Biol 24:560–575 [36864290]; Galluzzi et al. (2018) [29362479]	Mizushima et al. (2011) Annu Rev Cell Dev Biol 27:107–132 [21801009]										none	NA	NA	NA	NA						NA	REGULATOR	PROTECTS	YES	REGULATOR|PROTECTS|YES	Self-digestion process where cells degrade their own components through lysosomes. Phagocytic biological process essential for maintaining cell function and homeostasis.	ATG proteins, LC3, Beclin-1, p62/SQSTM1	CELLULAR_PROCESS	NOT-L1	UNCERTAIN	UNCLEAR	NO	Apoptosis	10.1002/jcb.30211	Characterization of the first microRNA in human CDH1 that affects cell cycle and apoptosis and indicates breast cancers progression	The first microRNA in human CDH1 affects cell cycle and apoptosis, potentially indicating breast cancer progression and offering potential therapeutic targets.	6	2	2022	found	FALSE	NO	UNCERTAIN	UNCLEAR	NO|UNCERTAIN|UNCLEAR	CONSENSUS||	CONSENSUS||	CONSENSUS||	Cancer has a high rate of incidence and mortality worldwide. Among malignancies, colorectal cancer is mentioned as the second leading cause of death. Therefore, novel safe approaches should be developed and applied against colorectal cancer. To achieve this, postbiotics were prepared from the E. faecium strain KCH-1 and applied against HT-29 human colorectal cancer cell lines. After cultivating E.	abstract	UNIFORM_PIPELINE		UNCERTAIN	UNCLEAR	UNCERTAIN	UNCLEAR	UNCERTAIN	UNCLEAR
CDH1	Entosis	Entotic cell death	L1	L1 Modalities	RCDdb;iPCD;Elicit_Phase3	B;E	3	ai_extracted	ipcd_curated;rcddb_curated	18045538	3	CT3	P12830	ENSG00000039068		REGULATOR	valid	protein_coding	ET1	2 sources	UNCLEAR	41641261;39937284;38429285;38729953;38449300;38218945;41048343;36002449;40794333;40427591;41559032;34401679;38286990;40281780;37534256;31530580;41683915;37962238;39296108;38254985	0	INSUFFICIENT_DATA	49	UNCLEAR	41641261;39937284;38429285;38729953;38449300;38218945;41048343;36002449;40794333;40427591;41559032;34401679;38286990;40281780;37534256;31530580;41683915;37962238;39296108;38254985	CO_OCCURRENCE	25342558	RCD023	Entosis	98 rows; 77 unique genes	CORE_RCD_FORM		ROOT	CANONICAL	Use entotic cell death as the canonical concept name. [2]	Executioner	Cell-in-cell cannibalism; one cell engulfing and killing another	Rho/ROCK, actomyosin, E-cadherin	Overholtzer et al. (2007) Cell 131:966–979 [18045538]; Galluzzi et al. (2018) [29362479]	Das et al. (2025) Adv Exp Med Biol [41004086]	PROMOTES	PARTIAL	GENETIC_PERTURBATION							genuine	NA	NA	NA	NA						NA	REGULATOR	PROMOTES	YES	REGULATOR|PROMOTES|YES	A type of RCD that originates from actomyosin-dependent cell-in-cell internalization (entosis) and is executed by lysosomes	Rho/ROCK, actomyosin, E-cadherin	EXECUTIONER	L1-ELIGIBLE	REGULATOR	PROMOTES	YES	Entotic cell death	10.1002/jcb.30211	Characterization of the first microRNA in human CDH1 that affects cell cycle and apoptosis and indicates breast cancers progression	The first microRNA in human CDH1 affects cell cycle and apoptosis, potentially indicating breast cancer progression and offering potential therapeutic targets.	6	2	2022	found	FALSE	YES	REGULATOR	PROMOTES	YES|REGULATOR|PROMOTES	NOT_NEEDED	NOT_NEEDED	NOT_NEEDED	The first microRNA in human CDH1 affects cell cycle and apoptosis, potentially indicating breast cancer progression and offering potential therapeutic targets.	abstract_no_link	AGREED_LABEL_ABSTRACT	INSUFFICIENT	NOT_NEEDED	NOT_NEEDED	NOT_NEEDED	NOT_NEEDED	NOT_NEEDED	NOT_NEEDED
CDH1	Entotic cell death	Entotic cell death	L1	L1 Modalities	LncRCD;Elicit_Phase3	B;E	2	ai_extracted	lncrcd_curated		3	CT3	P12830	ENSG00000039068		REGULATOR	valid	protein_coding	ET4	1 sources, LLM: UNCLEAR	UNCLEAR	41641261;39937284;38429285;38729953;38449300;38218945;41048343;36002449;40794333;40427591;41559032;34401679;38286990;40281780;37534256;31530580;41683915;37962238;39296108;38254985	0	INSUFFICIENT_DATA	49	UNCLEAR	41641261;39937284;38429285;38729953;38449300;38218945;41048343;36002449;40794333;40427591;41559032;34401679;38286990;40281780;37534256;31530580;41683915;37962238;39296108;38254985	CO_OCCURRENCE	25342558	RCD023	Entosis	98 rows; 77 unique genes	CORE_RCD_FORM		ROOT	CANONICAL	Use entotic cell death as the canonical concept name. [2]	Executioner	Cell-in-cell cannibalism; one cell engulfing and killing another	Rho/ROCK, actomyosin, E-cadherin	Overholtzer et al. (2007) Cell 131:966–979 [18045538]; Galluzzi et al. (2018) [29362479]	Das et al. (2025) Adv Exp Med Biol [41004086]	PROMOTES	PARTIAL	GENETIC_PERTURBATION							genuine	NA	NA	NA	NA						NA	REGULATOR	PROMOTES	YES	REGULATOR|PROMOTES|YES	A type of RCD that originates from actomyosin-dependent cell-in-cell internalization (entosis) and is executed by lysosomes	Rho/ROCK, actomyosin, E-cadherin	EXECUTIONER	L1-ELIGIBLE	REGULATOR	PROMOTES	YES	Entotic cell death	10.1002/jcb.30211	Characterization of the first microRNA in human CDH1 that affects cell cycle and apoptosis and indicates breast cancers progression	The first microRNA in human CDH1 affects cell cycle and apoptosis, potentially indicating breast cancer progression and offering potential therapeutic targets.	6	2	2022	found	FALSE	YES	REGULATOR	PROMOTES	YES|REGULATOR|PROMOTES	NOT_NEEDED	NOT_NEEDED	NOT_NEEDED	The first microRNA in human CDH1 affects cell cycle and apoptosis, potentially indicating breast cancer progression and offering potential therapeutic targets.	abstract_no_link	AGREED_LABEL_ABSTRACT	INSUFFICIENT	NOT_NEEDED	NOT_NEEDED	NOT_NEEDED	NOT_NEEDED	NOT_NEEDED	NOT_NEEDED
CDH1	Ferroptosis	Ferroptosis	L1	L1 Modalities	FerrDB;LncRCD;RCDdb;Elicit_Phase3	B;E	4	ai_extracted	ferrdb_v3;lncrcd_curated;rcddb_curated	32896720;33984142;34801472	3	CT3	P12830	ENSG00000039068	suppressor	REGULATOR	valid	protein_coding	ET1	3 sources	UNCLEAR	42388205;41793850;41438569;40560180;40119318;39263089;38734841;38657754;38608805;38562512;38402404;38154519;37725241;37091802;34175402;33984142;32896720	17	INSUFFICIENT_DATA	1084	UNCLEAR	42388205;41438569;41709035;42200802;41462674;41577723;41793850;40911155;41972124;41413023;40560180;40119318;42294269;41080750;42139078;42109858;41155419;41323780;41350704	CO_OCCURRENCE	40140422; 38154519; 32896720; 33984142	RCD003	Ferroptosis	1811 rows; 1724 unique genes	CORE_RCD_FORM		ROOT	CANONICAL	Retain as an independent core RCD form. [2]	Executioner	Iron-dependent lipid peroxide accumulation	GPX4, SLC7A11, ACSL4, iron	Dixon et al. (2012) Cell 149:1060–1072 [22632970]; Stockwell et al. (2017) Cell 171:273–285 [28985560]		PROTECTS	NO	GENETIC_PERTURBATION	- CDH1 silencing or ZEB1 overexpression increased the susceptibility to ferroptosis, whereas CDH overexpression or ZEB1 silencing decreased the susceptibility, in vitro and in vivo. - Histone deacetylase SIRT1 gene silencing or pharmacological inhibition by EX-527 suppressed EMT and consequently decreased ferroptosis, whereas SIRT inducers, resveratrol and SRT1720, increased ferroptosis. - In HNC cells with low expression of E-cadherin, the treatment of 5-azacitidine diminished the hypermethylation of CDH1, resulting in increased E-cadherin expression and decreased ferroptosis susceptibility.	10.1016/j.redox.2020.101697	Epigenetic reprogramming of epithelial-mesenchymal transition promotes ferroptosis of head and neck cancer	Jaewang Lee, J. You, Min-Su Kim, J. Roh	Redox Biology	2020	genuine	NA	NA	NA	NA						NA	REGULATOR	PROTECTS	YES	REGULATOR|PROTECTS|YES	A form of RCD initiated by oxidative perturbations of the intracellular microenvironment that is under constitutive control by GPX4 and can be inhibited by iron chelators and lipophilic antioxidants	GPX4, SLC7A11, ACSL4, iron	EXECUTIONER	L1-ELIGIBLE	UNCERTAIN	UNCLEAR	NO	Apoptosis	10.1002/jcb.30211	Characterization of the first microRNA in human CDH1 that affects cell cycle and apoptosis and indicates breast cancers progression	The first microRNA in human CDH1 affects cell cycle and apoptosis, potentially indicating breast cancer progression and offering potential therapeutic targets.	6	2	2022	found	TRUE	YES	REGULATOR	PROTECTS	YES|REGULATOR|PROTECTS	DEEPSEEK||	DEEPSEEK||	OUT_OF_CONTEXT||	- GPX4: "GPX4 is a member of the glutathione peroxidase (GPX) protein family that converts phospholipid hydroperoxides to phospholipid alcohols." - E-cadherin: "E-cadherin, an adhesion molecule that drives cell-cell contacts, has a protective role in ferroptosis." - α-catenin: "Ferroptosis propagation was abolished upon α-catenin depletion, thus strongly suggesting a role for the cadherin adhesion	verbatim	UNIFORM_PIPELINE		REGULATOR	PROTECTS	REGULATOR	PROTECTS	OUT_OF_CONTEXT	OUT_OF_CONTEXT
CDH1	Programmed cell death	Programmed cell death	L5	L5 Generic/umbrella/taxon	Reactome	B	1	curated	msigdb_REACTOME_PROGRAMMED_CELL_DEATH;reactome_R-HSA-5357801		3	CT3	P12830	ENSG00000039068			valid	protein_coding	ET3	2 sources, LLM: NEEDS_LITERATURE	NEEDS_LITERATURE	42045774;41956994;40624156;40281780;39554576;37152010;34175402;33984142;33537240;30318965;29581579;29160310;22704346;19066445	14	LITERATURE_GAP	3463	NEEDS_LITERATURE	42291157;41950398;42045774;42292414;41956994;41438569;41111398;42278579;41595188;41274166;41866505;41891990;41367587;41681975;41462674;40624156;41785670;41521560;41647454;41946148	LITERATURE_GAP		RCD019	Programmed cell death	1710 rows; 1710 unique genes	UMBRELLA		ROOT	LEGACY_UMBRELLA	Do not score as a discrete mechanism; retain as a broad legacy label.															none	NA	NA	NA	NA						NA	UNCERTAIN	UNCLEAR	NO	UNCERTAIN|UNCLEAR|NO	Particular form of RCD that occurs in strictly physiological scenarios, i.e., it does not relate to perturbations of homeostasis and hence does not occur in the context of failing adaptation to stress		UMBRELLA	NOT-L1	UNCERTAIN	UNCLEAR	NO	Apoptosis	10.1002/jcb.30211	Characterization of the first microRNA in human CDH1 that affects cell cycle and apoptosis and indicates breast cancers progression	The first microRNA in human CDH1 affects cell cycle and apoptosis, potentially indicating breast cancer progression and offering potential therapeutic targets.	6	2	2022	found	FALSE	NO	UNCERTAIN	UNCLEAR	NO|UNCERTAIN|UNCLEAR	NOT_NEEDED	NOT_NEEDED	NOT_NEEDED	The first microRNA in human CDH1 affects cell cycle and apoptosis, potentially indicating breast cancer progression and offering potential therapeutic targets.	abstract_no_link	AGREED_LABEL_ABSTRACT	INSUFFICIENT	NOT_NEEDED	NOT_NEEDED	NOT_NEEDED	NOT_NEEDED	NOT_NEEDED	NOT_NEEDED
CDH11	Apoptosis	Apoptosis	L1	L1 Modalities	iPCD	B	1	curated	ipcd_curated		3	CT3	P55287	ENSG00000140937			valid	protein_coding	ET4	1 sources, LLM: UNCLEAR	UNCLEAR	41653235;40877928;40387410;38648957;38505310;38308345;36798677;34295163;33478523;33442417;33192560;32866532;32311840;31114321;30828336;29458077;27323694;25938545;25218345;22139084;21862643	21	INSUFFICIENT_DATA	1484	NEEDS_CONTEXT	41653235;40387410;41694110;42118595;42160341;41787391;40877928;40660355;42271153;41929453;41751295;41444284;41343278;42080071;41905994;39739317;41683575;40982617;40118917;42181596	CONTEXT_GAP		RCD001	Apoptosis	6229 rows; 5897 unique genes	CORE_RCD_FORM		ROOT	CANONICAL	Keep as parent; roll intrinsic and extrinsic apoptosis upward only for broad reporting. [2, 3]	Executioner	Programmed cell death with shrinkage, chromatin condensation, DNA fragmentation	Caspases (3,8,9), BCL-2 family, cytochrome c	Elmore (2007) Toxicol Pathol 35:495–516 [17562483]; Galluzzi et al. (2018) Cell Death Differ 25:486–541 [29362479]	Taylor et al. (2008) Nat Rev Mol Cell Biol 9:231–241 [18073771]										none	NA	NA	NA	NA						NA	REGULATOR	PROTECTS	YES	REGULATOR|PROTECTS|YES	Programmed cell death characterized by cell shrinkage, chromatin condensation, and DNA fragmentation. Autonomous cell lysis without causing inflammation, involved in life and death balance of tumor cells.	Caspases (3,8,9), BCL-2 family, cytochrome c	EXECUTIONER	L1-ELIGIBLE	REGULATOR	PROMOTES	YES	Apoptosis	10.7150/jca.52720	Research progress in the role and mechanism of Cadherin-11 in different diseases	Cadherin-11 plays a crucial role in various diseases, including tumors and arthritis, and its inactivation can induce cancer cell apoptosis and suppress cell motility and invasion.	35	2	2021	found	FALSE	YES	REGULATOR	PROMOTES	YES|REGULATOR|PROMOTES	||CONSENSUS	||CONSENSUS	||CONSENSUS	Background As a chronic joint disease, osteoarthritis (OA) severely impairs patients' quality of life and mobility. The deubiquitinating enzyme USP14 and Cadherin-11 (CDH11) have been implicated in OA pathogenesis. However, the regulatory interplay between them remains poorly defined. Methods IL-1β was used to stimulate chondrocytes for in vitro OA model establishment. Bioinformatics database was	abstract	UNIFORM_PIPELINE		REGULATOR	PROMOTES	REGULATOR	PROMOTES	REGULATOR	PROMOTES
CDH11	Necrosis	Necrosis	L4	L4 Functional/contextual	NCBI_Gene;Rodrigues2025	A;B	2	mixed	ncbi_gene_esearch;pubmed_boolean		4	CT2	P55287	ENSG00000140937			valid	protein_coding	ET3	2 sources, LLM: UNCLEAR	UNCLEAR	42294735;33240786;32174956;30828336;29983350;26212797;25975695;25854571;25824718;25787991;25303734;25006014;24716596;23916685;22127696;18821672;17321345	17	INSUFFICIENT_DATA	701	UNCLEAR	42294735;41624850;42200830;42271153;41439130;39757202;40982617;41683575;41675267;41899538;40877928;39513598;40985312;41509067;38034129;40583463;42181596;38505310;38891047;37954069	CO_OCCURRENCE		RCD007	Necrosis	1107 rows; 1092 unique genes	MORPHOLOGY_OR_OUTCOME	RCD038	BROAD_OUTCOME_OF	DISAMBIGUATE	Do not treat as a molecular RCD mechanism; map mechanistically resolved records to child modalities. [4]	Executioner	Cell swelling, membrane rupture, release of cellular contents	ATP depletion, Ca overload (accidental); RIPK1/RIPK3 (programmed)	Kim et al. (2019) Exp Mol Med 51:1–10 [31827074]; Galluzzi et al. (2018) [29362479]	Vanden Berghe et al. (2014) Nat Rev Mol Cell Biol 15:135–147 [24452471]										none	NA	NA	NA	NA						NA	UNCERTAIN	UNCLEAR	NO	UNCERTAIN|UNCLEAR|NO	Accidental and unregulated form of cell death resulting in cell lysis and inflammation. Programmed necrosis regulated by intracellular signal transduction pathways.	ATP depletion, Ca overload (accidental); RIPK1/RIPK3 (programmed)	MORPHOLOGY	NOT-L1	UNCERTAIN	UNCLEAR	NO	Apoptosis	10.7150/jca.52720	Research progress in the role and mechanism of Cadherin-11 in different diseases	Cadherin-11 plays a crucial role in various diseases, including tumors and arthritis, and its inactivation can induce cancer cell apoptosis and suppress cell motility and invasion.	35	2	2021	found	FALSE	NO	UNCERTAIN	UNCLEAR	NO|UNCERTAIN|UNCLEAR	NOT_NEEDED	NOT_NEEDED	NOT_NEEDED	Cadherin-11 plays a crucial role in various diseases, including tumors and arthritis, and its inactivation can induce cancer cell apoptosis and suppress cell motility and invasion.	abstract_no_link	AGREED_LABEL_ABSTRACT	INSUFFICIENT	NOT_NEEDED	NOT_NEEDED	NOT_NEEDED	NOT_NEEDED	NOT_NEEDED	NOT_NEEDED
CDH13	Apoptosis	Apoptosis	L1	L1 Modalities	NCBI_Gene;Rodrigues2025	A;B	2	mixed	ncbi_gene_esearch;pubmed_boolean		4	CT2	P55290	ENSG00000140945			valid	protein_coding	ET3	2 sources, LLM: NEEDS_LITERATURE	NEEDS_LITERATURE	42073597;41391022;41164751;40877928;40730932;39855182;39179585;38791932;37239828;30344726;30257408;30221000;29771432;29066912;28386779;27834691;27400374;23625515;22871047;22717633;22328772;22085498;21766307;20607704;20457250;20364027;18553387;16928264;16099944;12154405	30	LITERATURE_GAP	1951	CONFIRMED	41217272;41645736;41388436;42073597;40649905;41432971;41164751;41704400;41444619;41765140;41624791;41391022;41377897;41668227;42278579;40730932;40230838;39179585	MECHANISTIC		RCD001	Apoptosis	6229 rows; 5897 unique genes	CORE_RCD_FORM		ROOT	CANONICAL	Keep as parent; roll intrinsic and extrinsic apoptosis upward only for broad reporting. [2, 3]	Executioner	Programmed cell death with shrinkage, chromatin condensation, DNA fragmentation	Caspases (3,8,9), BCL-2 family, cytochrome c	Elmore (2007) Toxicol Pathol 35:495–516 [17562483]; Galluzzi et al. (2018) Cell Death Differ 25:486–541 [29362479]	Taylor et al. (2008) Nat Rev Mol Cell Biol 9:231–241 [18073771]										none	NA	NA	NA	NA						NA	REGULATOR	PROTECTS	YES	REGULATOR|PROTECTS|YES	Programmed cell death characterized by cell shrinkage, chromatin condensation, and DNA fragmentation. Autonomous cell lysis without causing inflammation, involved in life and death balance of tumor cells.	Caspases (3,8,9), BCL-2 family, cytochrome c	EXECUTIONER	L1-ELIGIBLE	UNCERTAIN	UNCLEAR	NO	Apoptosis	10.1002/gcc.20787	Cadherin 13 in cancer	Cadherin 13 is involved in various cancers, and its re-expression may inhibit tumor growth and invasiveness, suggesting it as a potential target for therapy in some cancers.	146	1	2010	found	FALSE	NO	UNCERTAIN	UNCLEAR	NO|UNCERTAIN|UNCLEAR	UNCLEAR||	CONSENSUS||	CONSENSUS||	Background: DNA methylation alterations represent a key epigenetic mechanism linking environmental exposures to disease pathogenesis. The present study aimed to identify differentially methylated genes and shared biological processes associated with lung cancer (LuCa), chronic obstructive pulmonary disease (COPD) and tobacco exposure. Methods: A comprehensive literature search was performed in Pub	abstract	UNIFORM_PIPELINE		UNCLEAR	UNCLEAR	UNCERTAIN	UNCLEAR	UNCERTAIN	UNCLEAR
CDH13	Autophagy	Autophagy	L5	L5 Generic/umbrella/taxon	iLIR	B	1	curated	ilir_curated		3	CT3	P55290	ENSG00000140945			valid	protein_coding	ET4	1 sources, LLM: UNCLEAR	UNCLEAR	40877928;28392425;26553592	3	INSUFFICIENT_DATA	443	UNCLEAR	41217272;41704400;41251280;41026459;41303370;40954501;42317961;41341468;41937492;41096910;39538244;40263130;41323100;40127054;41015572;40297954;41959565;41690624;41327822;38802922	CO_OCCURRENCE		RCD002	Autophagy	4790 rows; 4634 unique genes	CELLULAR_PROCESS		RELATED_TO	DISAMBIGUATE	Do not treat generic autophagy as death; map death claims to autophagy-dependent cell death when evidence meets that definition. [2]	Executioner	Lysosomal self-digestion and cellular recycling	ATG proteins, LC3, Beclin-1, p62/SQSTM1	Debnath et al. (2023) Nat Rev Mol Cell Biol 24:560–575 [36864290]; Galluzzi et al. (2018) [29362479]	Mizushima et al. (2011) Annu Rev Cell Dev Biol 27:107–132 [21801009]										none	NA	NA	NA	NA						NA	REGULATOR	PROMOTES	YES	REGULATOR|PROMOTES|YES	Self-digestion process where cells degrade their own components through lysosomes. Phagocytic biological process essential for maintaining cell function and homeostasis.	ATG proteins, LC3, Beclin-1, p62/SQSTM1	CELLULAR_PROCESS	NOT-L1	UNCERTAIN	UNCLEAR	NO	Apoptosis	10.1002/gcc.20787	Cadherin 13 in cancer	Cadherin 13 is involved in various cancers, and its re-expression may inhibit tumor growth and invasiveness, suggesting it as a potential target for therapy in some cancers.	146	1	2010	found	FALSE	NO	UNCERTAIN	UNCLEAR	NO|UNCERTAIN|UNCLEAR	OUT_OF_CONTEXT||	OUT_OF_CONTEXT||	CONSENSUS||	Background Cadherins (CDH), such as CDH11, are glycoprotein adhesion molecules contributing to cell-cell interactions in health and disease. CDH11 has demonstrated important functions in rheumatoid arthritis (RA) fibroblast-like synoviocytes (FLS). In transcriptome expression studies, we observed that Cadherin 6 (CDH6) expression was higher in RA compared to osteoarthritis (OA). CDH6 is associated	abstract	UNIFORM_PIPELINE		OUT_OF_CONTEXT	OUT_OF_CONTEXT	OUT_OF_CONTEXT	OUT_OF_CONTEXT	UNCERTAIN	UNCLEAR
CDH16	Autophagy	Autophagy	L5	L5 Generic/umbrella/taxon	iLIR	B	1	curated	ilir_curated		3	CT3	H3BSV3	ENSG00000166589			valid	protein_coding	ET4	1 sources, LLM: UNCLEAR	UNCLEAR	39675352	1	INSUFFICIENT_DATA	96	UNCLEAR	41608633;41162865;40047327;41154471;39675352;39219293;39990216;40788059;41708627;39460807;39836535;41371168;41928253;39498889;36987696;41816327;38977708;41136411;37288660;42289383	CO_OCCURRENCE		RCD002	Autophagy	4790 rows; 4634 unique genes	CELLULAR_PROCESS		RELATED_TO	DISAMBIGUATE	Do not treat generic autophagy as death; map death claims to autophagy-dependent cell death when evidence meets that definition. [2]	Executioner	Lysosomal self-digestion and cellular recycling	ATG proteins, LC3, Beclin-1, p62/SQSTM1	Debnath et al. (2023) Nat Rev Mol Cell Biol 24:560–575 [36864290]; Galluzzi et al. (2018) [29362479]	Mizushima et al. (2011) Annu Rev Cell Dev Biol 27:107–132 [21801009]										none	NA	NA	NA	NA						NA	UNCERTAIN	UNCLEAR	NO	UNCERTAIN|UNCLEAR|NO	Self-digestion process where cells degrade their own components through lysosomes. Phagocytic biological process essential for maintaining cell function and homeostasis.	ATG proteins, LC3, Beclin-1, p62/SQSTM1	CELLULAR_PROCESS	NOT-L1	UNCERTAIN	UNCLEAR	NO	None (no regulated cell death form implicated)	10.3892/ol.2022.13265	Cadherin-16 inhibits thyroid carcinoma cell proliferation and invasion	CDH16 overexpression inhibits thyroid carcinoma cell proliferation and invasion, making it a valuable target for thyroid cancer prognosis and therapy.	5	3	2022	found	FALSE	NO	UNCERTAIN	UNCLEAR	NO|UNCERTAIN|UNCLEAR	NOT_NEEDED	NOT_NEEDED	NOT_NEEDED	CDH16 overexpression inhibits thyroid carcinoma cell proliferation and invasion, making it a valuable target for thyroid cancer prognosis and therapy.	abstract_no_link	AGREED_LABEL_ABSTRACT	INSUFFICIENT	NOT_NEEDED	NOT_NEEDED	NOT_NEEDED	NOT_NEEDED	NOT_NEEDED	NOT_NEEDED
CDH17	Apoptosis	Apoptosis	L1	L1 Modalities	NCBI_Gene;Rodrigues2025;iPCD	A;B	3	mixed	ipcd_curated;ncbi_gene_esearch;pubmed_boolean		4	CT2	Q12864	ENSG00000079112			valid	protein_coding	ET2	3 sources	NEEDS_LITERATURE	41825205;41367286;41268259;40233660;39478862;38911825;33037135;31004701;30227326;29203930;28622054;28502297;28387908;27909714;27771609;25483731;24465527;15132764	18	LITERATURE_GAP	664	CONFIRMED	41825205;41928253;41987415;41268259;41367286;40595509;41492772;42105768;39994505;41659265;41200177;41484106;41039222;40602407;40611281;40240911;40233660;41872930;41823515;41899159	MECHANISTIC		RCD001	Apoptosis	6229 rows; 5897 unique genes	CORE_RCD_FORM		ROOT	CANONICAL	Keep as parent; roll intrinsic and extrinsic apoptosis upward only for broad reporting. [2, 3]	Executioner	Programmed cell death with shrinkage, chromatin condensation, DNA fragmentation	Caspases (3,8,9), BCL-2 family, cytochrome c	Elmore (2007) Toxicol Pathol 35:495–516 [17562483]; Galluzzi et al. (2018) Cell Death Differ 25:486–541 [29362479]	Taylor et al. (2008) Nat Rev Mol Cell Biol 9:231–241 [18073771]										none	NA	NA	NA	NA						NA	REGULATOR	PROTECTS	YES	REGULATOR|PROTECTS|YES	Programmed cell death characterized by cell shrinkage, chromatin condensation, and DNA fragmentation. Autonomous cell lysis without causing inflammation, involved in life and death balance of tumor cells.	Caspases (3,8,9), BCL-2 family, cytochrome c	EXECUTIONER	L1-ELIGIBLE	REGULATOR	PROTECTS	YES	Apoptosis	10.1016/j.canlet.2019.04.022	Disruption of oncogenic liver-intestine cadherin (CDH17) drives apoptotic pancreatic cancer death.	CDH17 disruption leads to apoptotic pancreatic cancer death by regulating tumor apoptosis signaling pathways, suggesting it as a potential target for anti-pancreatic cancer therapeutic approaches.	34	1	2019	found	FALSE	YES	REGULATOR	PROTECTS	YES|REGULATOR|PROTECTS	NOT_NEEDED	NOT_NEEDED	NOT_NEEDED	In vitro studies demonstrated that impairing CDH17 inhibited cell proliferation, colony formation, and motility by mechanistically modulating pro- and anti-apoptosis events in PC cells, as CDH17 suppression obviously increased expression of Bad, cytochrome C, cleaved caspase 3, and cleaved PARP, and reduced expression of Bcl-2, Survivin, and pAkt.	fetched_verbatim	AGREED_LABEL_ABSTRACT	CONFIRMED	NOT_NEEDED	NOT_NEEDED	NOT_NEEDED	NOT_NEEDED	NOT_NEEDED	NOT_NEEDED
CDH17	Autophagy	Autophagy	L5	L5 Generic/umbrella/taxon	NCBI_Gene;Rodrigues2025	A;B	2	mixed	ncbi_gene_esearch;pubmed_boolean		4	CT2	Q12864	ENSG00000079112			valid	protein_coding	ET3	2 sources, LLM: NEEDS_CONTEXT	NEEDS_CONTEXT	41367286;30227326	2	CONTEXT_GAP	152	UNCLEAR	41928253;41367286;41492772;40595509;40240911;42212391;41930154;40581629;40377777;37889013;41154186;40170056;41010030;37969819;41483442;41931506;38540274;39309859;41382216;39809079	CO_OCCURRENCE		RCD002	Autophagy	4790 rows; 4634 unique genes	CELLULAR_PROCESS		RELATED_TO	DISAMBIGUATE	Do not treat generic autophagy as death; map death claims to autophagy-dependent cell death when evidence meets that definition. [2]	Executioner	Lysosomal self-digestion and cellular recycling	ATG proteins, LC3, Beclin-1, p62/SQSTM1	Debnath et al. (2023) Nat Rev Mol Cell Biol 24:560–575 [36864290]; Galluzzi et al. (2018) [29362479]	Mizushima et al. (2011) Annu Rev Cell Dev Biol 27:107–132 [21801009]										none	NA	NA	NA	NA						NA	UNCERTAIN	UNCLEAR	NO	UNCERTAIN|UNCLEAR|NO	Self-digestion process where cells degrade their own components through lysosomes. Phagocytic biological process essential for maintaining cell function and homeostasis.	ATG proteins, LC3, Beclin-1, p62/SQSTM1	CELLULAR_PROCESS	NOT-L1	UNCERTAIN	UNCLEAR	NO	Apoptosis	10.1016/j.canlet.2019.04.022	Disruption of oncogenic liver-intestine cadherin (CDH17) drives apoptotic pancreatic cancer death.	CDH17 disruption leads to apoptotic pancreatic cancer death by regulating tumor apoptosis signaling pathways, suggesting it as a potential target for anti-pancreatic cancer therapeutic approaches.	34	1	2019	found	FALSE	NO	UNCERTAIN	UNCLEAR	NO|UNCERTAIN|UNCLEAR	NOT_NEEDED	NOT_NEEDED	NOT_NEEDED	CDH17 disruption leads to apoptotic pancreatic cancer death by regulating tumor apoptosis signaling pathways, suggesting it as a potential target for anti-pancreatic cancer therapeutic approaches.	abstract_no_link	AGREED_LABEL_ABSTRACT	INSUFFICIENT	NOT_NEEDED	NOT_NEEDED	NOT_NEEDED	NOT_NEEDED	NOT_NEEDED	NOT_NEEDED
CDH18	Autophagy	Autophagy	L5	L5 Generic/umbrella/taxon	iLIR	B	1	curated	ilir_curated		3	CT3	D6RER2	ENSG00000145526			valid	protein_coding	ET4	1 sources, LLM: UNCLEAR	UNCLEAR	38506067	1	INSUFFICIENT_DATA	63	UNCLEAR	41797994;40563591;38167455;41300979;41840107;41484923;41465783;38506067;40622856;39920786;40593704;40906375;40629431;39026298;38600093;42041863;34285550;37337823;34830174;41963310	CO_OCCURRENCE		RCD002	Autophagy	4790 rows; 4634 unique genes	CELLULAR_PROCESS		RELATED_TO	DISAMBIGUATE	Do not treat generic autophagy as death; map death claims to autophagy-dependent cell death when evidence meets that definition. [2]	Executioner	Lysosomal self-digestion and cellular recycling	ATG proteins, LC3, Beclin-1, p62/SQSTM1	Debnath et al. (2023) Nat Rev Mol Cell Biol 24:560–575 [36864290]; Galluzzi et al. (2018) [29362479]	Mizushima et al. (2011) Annu Rev Cell Dev Biol 27:107–132 [21801009]										none	NA	NA	NA	NA						NA	UNCERTAIN	UNCLEAR	NO	UNCERTAIN|UNCLEAR|NO	Self-digestion process where cells degrade their own components through lysosomes. Phagocytic biological process essential for maintaining cell function and homeostasis.	ATG proteins, LC3, Beclin-1, p62/SQSTM1	CELLULAR_PROCESS	NOT-L1	UNCERTAIN	UNCLEAR	NO	Senescence	10.1016/j.cell.2023.11.044	Cell death.	Cell death supports development and homeostasis by removing damaged or obsolete cells, and imbalances in cell death can promote disease, with potential therapies to address imbalances in cancer and other diseases.	792	1	2024	found	FALSE	NO	UNCERTAIN	UNCLEAR	NO|UNCERTAIN|UNCLEAR	NOT_NEEDED	NOT_NEEDED	NOT_NEEDED	Cell death supports development and homeostasis by removing damaged or obsolete cells, and imbalances in cell death can promote disease, with potential therapies to address imbalances in cancer and other diseases.	abstract_no_link	AGREED_LABEL_ABSTRACT	INSUFFICIENT	NOT_NEEDED	NOT_NEEDED	NOT_NEEDED	NOT_NEEDED	NOT_NEEDED	NOT_NEEDED
CDH2	Anoikis	Anoikis	L2	L2 Subtypes	NCBI_Gene;Rodrigues2025;Elicit_Phase3	A;B;E	3	ai_extracted	ncbi_gene_esearch;pubmed_boolean		4	CT2	P19022	ENSG00000170558		REGULATOR	valid	protein_coding	ET3	2 sources, LLM: NEEDS_LITERATURE	NEEDS_LITERATURE	38526027;38423139;33993270;31870546;28646172;27596524;22767590	7	LITERATURE_GAP	1091	NEEDS_LITERATURE	41490592;41772919;41380489;42359350;42157790;42038028;41847133;42137145;41572316;41596231;41838238;41462674;41239272;41275067;39531174;42128301;41056688;40115777;41813904	LITERATURE_GAP	38526027; 36291283	RCD013	Anoikis	488 rows; 488 unique genes	CONTEXTUAL_PROGRAM	RCD001	CONTEXTUAL_INSTANCE_OF	PROVISIONAL	Keep as detachment-context death; do not assume a single execution mechanism.	Executioner	Apoptosis triggered by ECM detachment	Integrins, BCL-2 family, FAK	Frisch & Francis (1994) J Cell Biol 124:619–626 [8106557]; Galluzzi et al. (2018) [29362479]	Paoli et al. (2013) Biochim Biophys Acta 1833:3481–3498 [23830918]	PROTECTS	NOT_TESTED	EXPRESSION_CORRELATION	- "The focus of this study was to pinpoint critical genes linked to both AMI and anoikis, thereby unveiling potential novel biomarkers for AMI detection and intervention." - "Through WGCNA, 13 key genes associated with anoikis and differentially expressed genes were identified." - "PPI network analysis was also conducted, and 10 hub genes, such as IL1B, ZAP70, LCK, FASLG, CD4, LRP1, CDH2, MERTK, APOE and VTN were identified."; - ANGPTL2: Increased expression improves β-catenin pathway signaling and boosts tumor cell proliferation. - BAG1: Multifunctional protein associated with apoptosis, proliferation, growth, and motility; considered an important prognostic factor in low-grade gliomas. - CDH2: Atypical EGFR signaling activates transcription factor IRF3, leading to expression of IFI27, which often plays an oncogenic role. - IFI27: Activated by atypical EGFR signaling, plays an oncogenic role. - PTK2B: Genomic alterations in PTK2B are associated with activated kinase and cytokine receptor signatures. - SOD2: Reduces reactive oxygen species (ROS) to prevent anoikis; associated with increased oxidative stress in ovarian cancer cells. - UBE2C: Key regulator of cell cycle progression and important factor in malignant progression of astrocytic tumors.	10.1111/jcmm.18264; 10.3390/brainsci12101349	Identification of important genes related to anoikis in acute myocardial infarction; A Bioinformatics-Based Analysis of an Anoikis-Related Gene Signature Predicts the Prognosis of Patients with Low-Grade Gliomas	Puwei Song, Yasen Yakufujiang, Jianghui Zhou, Shaorui Gu, Wenli Wang, Zhengyuan Huo; Songyun Zhao, Hao Chi, Wei-Fang Ji, Qisheng He, Guichuan Lai, Gaoge Peng, Xiaoyu Zhao, Chao Cheng	Journal of Cellular and Molecular Medicine; Brain Science	2024; 2022	genuine	NA	NA	NA	NA						NA	REGULATOR	PROTECTS	YES	REGULATOR|PROTECTS|YES	Specific variant of intrinsic apoptosis initiated by the loss of integrin-dependent anchorage	Integrins, BCL-2 family, FAK	SUBTYPE	NOT-L1	UNCERTAIN	UNCLEAR	NO	None (not anoikis)	10.1038/s41598-026-58665-x	Pan-cancer profiling of CDH2 and a GSK3β-sensitive anti-proliferative effect in K562 chronic myeloid leukemia cells.	CDH2 overexpression in K562 chronic myeloid leukemia cells suppresses proliferation through a GSK3-sensitive mechanism, suggesting targeting GSK3 may represent a therapeutic vulnerability in this model.	0	1	2026	found	TRUE	NO	UNCERTAIN	UNCLEAR	NO|UNCERTAIN|UNCLEAR	CONSENSUS||	CONSENSUS||	CONSENSUS||	- "The focus of this study was to pinpoint critical genes linked to both AMI and anoikis, thereby unveiling potential novel biomarkers for AMI detection and intervention." - "Through WGCNA, 13 key genes associated with anoikis and differentially expressed genes were identified." - "PPI network analysis was also conducted, and 10 hub genes, such as IL1B, ZAP70, LCK, FASLG, CD4, LRP1, CDH2, MERTK, A	verbatim	UNIFORM_PIPELINE		UNCERTAIN	UNCLEAR	UNCERTAIN	UNCLEAR	UNCERTAIN	UNCLEAR
CDH2	Apoptosis	Apoptosis	L1	L1 Modalities	NCBI_Gene;Rodrigues2025	A;B	2	mixed	ncbi_gene_esearch;pubmed_boolean		4	CT2	P19022	ENSG00000170558			valid	protein_coding	ET3	2 sources, LLM: NEEDS_LITERATURE	NEEDS_LITERATURE	42401590;42341146;42327949;42242044;41618837;41587538;41231782;41159042;40674166;40642775;40410903;40175121;39967371;39765861;39735560;39697539;39011470;38678963;38619403;38467548;38398217;38373066;38169592;37980270;37968694;37712267;37683805;37353350;37055935;36811655;36686704;36068615;35977468;35697159;35500674;35447001;35305640;35224849;35195802;35133054;35085581;34967584;34881782;34808132;34796102;34475056;34373709;34141150;34109707;34097178;33860034;33720050;33639053;33421461;33401246;33305380;33150178;33111654;32969138;32789330;32783373;32672335;32585612;32564748;32484210;32387618;32128987;32047913;31927669;31916234;31619201;31336923;30677230;30419348;30410436;30367453;30290163;30187949;30177727;30161272;30147335;30025750;29961211;29852040;29792952;29762829;29679856;29518783;29379893;29270750;29130109;28978553;28853179;28843748;28077929;28042956;27941626;27863432;27596524;27500741	142	LITERATURE_GAP	20843	CONFIRMED	42401590;42327949;42242044;42309610;42445845;42409133;42178126;42192893;42284726;42373011;42373226;42388892;42465001;42301509;42049326;42323025	MECHANISTIC		RCD001	Apoptosis	6229 rows; 5897 unique genes	CORE_RCD_FORM		ROOT	CANONICAL	Keep as parent; roll intrinsic and extrinsic apoptosis upward only for broad reporting. [2, 3]	Executioner	Programmed cell death with shrinkage, chromatin condensation, DNA fragmentation	Caspases (3,8,9), BCL-2 family, cytochrome c	Elmore (2007) Toxicol Pathol 35:495–516 [17562483]; Galluzzi et al. (2018) Cell Death Differ 25:486–541 [29362479]	Taylor et al. (2008) Nat Rev Mol Cell Biol 9:231–241 [18073771]										none	NA	NA	NA	NA						NA	REGULATOR	PROTECTS	YES	REGULATOR|PROTECTS|YES	Programmed cell death characterized by cell shrinkage, chromatin condensation, and DNA fragmentation. Autonomous cell lysis without causing inflammation, involved in life and death balance of tumor cells.	Caspases (3,8,9), BCL-2 family, cytochrome c	EXECUTIONER	L1-ELIGIBLE	UNCERTAIN	UNCLEAR	NO	None	10.1038/s41598-026-58665-x	Pan-cancer profiling of CDH2 and a GSK3β-sensitive anti-proliferative effect in K562 chronic myeloid leukemia cells.	CDH2 overexpression in K562 chronic myeloid leukemia cells suppresses proliferation through a GSK3-sensitive mechanism, suggesting targeting GSK3 may represent a therapeutic vulnerability in this model.	0	1	2026	found	FALSE	YES	REGULATOR	PROTECTS	YES|REGULATOR|PROTECTS	DEEPSEEK||	DEEPSEEK||	DEEPSEEK||	Chronic myeloid leukemia (CML) is driven by uncontrolled myeloid proliferation, yet underlying molecular mechanisms remain incompletely understood. This study investigated the pan-cancer expression profile of N-cadherin (CDH2) and its potential role in suppressing proliferation in K562 CML cells, with an exploratory focus on the GSK3β/β-catenin axis. We combined in silico analyses (TCGA/GEO datase	abstract	UNIFORM_PIPELINE		REGULATOR	PROTECTS	REGULATOR	PROTECTS	REGULATOR	PROTECTS
CDH23	Autophagy	Autophagy	L5	L5 Generic/umbrella/taxon	iLIR	B	1	curated	ilir_curated		3	CT3	Q9H251	ENSG00000107736			valid	protein_coding	ET4	1 sources, LLM: UNCLEAR	UNCLEAR	41067752;40796890;41049429;42003977;39744539;39895634;41998836;41939745;41798776;41288005;41125741;40362297;41498025;40620763;41588674;42253937;40682461;38990806	0	INSUFFICIENT_DATA	588	UNCLEAR	41067752;40796890;41049429;42003977;39744539;39895634;41998836;41939745;41798776;41288005;41125741;40362297;41498025;40620763;41588674;42253937;40682461;38990806	CO_OCCURRENCE		RCD002	Autophagy	4790 rows; 4634 unique genes	CELLULAR_PROCESS		RELATED_TO	DISAMBIGUATE	Do not treat generic autophagy as death; map death claims to autophagy-dependent cell death when evidence meets that definition. [2]	Executioner	Lysosomal self-digestion and cellular recycling	ATG proteins, LC3, Beclin-1, p62/SQSTM1	Debnath et al. (2023) Nat Rev Mol Cell Biol 24:560–575 [36864290]; Galluzzi et al. (2018) [29362479]	Mizushima et al. (2011) Annu Rev Cell Dev Biol 27:107–132 [21801009]										none	NA	NA	NA	NA						NA	UNCERTAIN	UNCLEAR	NO	UNCERTAIN|UNCLEAR|NO	Self-digestion process where cells degrade their own components through lysosomes. Phagocytic biological process essential for maintaining cell function and homeostasis.	ATG proteins, LC3, Beclin-1, p62/SQSTM1	CELLULAR_PROCESS	NOT-L1	UNCERTAIN	UNCLEAR	NO	Apoptosis	10.3390/ijms26104604	Zebrafish cdh23 Affects Rod Cell Phototransduction Through Regulating Ca2+ Transport and MAPK Signaling Pathway	CDH23 mutations in zebrafish cause vision loss by regulating calcium transport and the MAPK signaling pathway, leading to increased retinal cell death.	0	1	2025	found	FALSE	NO	UNCERTAIN	UNCLEAR	NO|UNCERTAIN|UNCLEAR	NOT_NEEDED	NOT_NEEDED	NOT_NEEDED	CDH23 mutations in zebrafish cause vision loss by regulating calcium transport and the MAPK signaling pathway, leading to increased retinal cell death.	abstract_no_link	AGREED_LABEL_ABSTRACT	INSUFFICIENT	NOT_NEEDED	NOT_NEEDED	NOT_NEEDED	NOT_NEEDED	NOT_NEEDED	NOT_NEEDED
CDH24	Autophagy	Autophagy	L5	L5 Generic/umbrella/taxon	iLIR	B	1	curated	ilir_curated		3	CT3	Q86UP0	ENSG00000139880			valid	protein_coding	ET4	1 sources, LLM: UNCLEAR	UNCLEAR	40660299;42164653;41465783;40444232;40154102;39304978;39687198;35879030;34997546;39834939;35786392;34880371;38036929;35188871;34980152;35303367;28901463;21049019;32773035	0	INSUFFICIENT_DATA	21	UNCLEAR	40660299;42164653;41465783;40444232;40154102;39304978;39687198;35879030;34997546;39834939;35786392;34880371;38036929;35188871;34980152;35303367;28901463;21049019;32773035	INSUFFICIENT_DATA		RCD002	Autophagy	4790 rows; 4634 unique genes	CELLULAR_PROCESS		RELATED_TO	DISAMBIGUATE	Do not treat generic autophagy as death; map death claims to autophagy-dependent cell death when evidence meets that definition. [2]	Executioner	Lysosomal self-digestion and cellular recycling	ATG proteins, LC3, Beclin-1, p62/SQSTM1	Debnath et al. (2023) Nat Rev Mol Cell Biol 24:560–575 [36864290]; Galluzzi et al. (2018) [29362479]	Mizushima et al. (2011) Annu Rev Cell Dev Biol 27:107–132 [21801009]										none	NA	NA	NA	NA						NA	UNCERTAIN	UNCLEAR	NO	UNCERTAIN|UNCLEAR|NO	Self-digestion process where cells degrade their own components through lysosomes. Phagocytic biological process essential for maintaining cell function and homeostasis.	ATG proteins, LC3, Beclin-1, p62/SQSTM1	CELLULAR_PROCESS	NOT-L1	UNCERTAIN	UNCLEAR	NO	None	10.1016/j.cell.2023.11.044	Cell death.	Cell death supports development and homeostasis by removing damaged or obsolete cells, and imbalances in cell death can promote disease, with potential therapies to address imbalances in cancer and other diseases.	792	1	2024	found	FALSE	NO	UNCERTAIN	UNCLEAR	NO|UNCERTAIN|UNCLEAR	NOT_NEEDED	NOT_NEEDED	NOT_NEEDED	Cell death supports development and homeostasis by removing damaged or obsolete cells, and imbalances in cell death can promote disease, with potential therapies to address imbalances in cancer and other diseases.	abstract_no_link	AGREED_LABEL_ABSTRACT	INSUFFICIENT	NOT_NEEDED	NOT_NEEDED	NOT_NEEDED	NOT_NEEDED	NOT_NEEDED	NOT_NEEDED
CDH3	Anoikis	Anoikis	L2	L2 Subtypes	NCBI_Gene;Rodrigues2025;iPCD;Elicit_Phase3	A;B;E	4	ai_extracted	ipcd_curated;ncbi_gene_esearch;pubmed_boolean		4	CT2	P22223	ENSG00000062038		REGULATOR	valid	protein_coding	ET2	3 sources	NEEDS_CONTEXT	40894073;40320493;40059945;39867944;25023983	5	CONTEXT_GAP	74	UNCLEAR	40894073;40589973;40059945;39867944;42028751;40320493;41231213;40761388;37234801;36797240;39071712;40717170;38572916;37215879;39138705;37547764;39092293	CO_OCCURRENCE	36797240; 40059945; 40589973; 39867944; 37234801; 38062824	RCD013	Anoikis	488 rows; 488 unique genes	CONTEXTUAL_PROGRAM	RCD001	CONTEXTUAL_INSTANCE_OF	PROVISIONAL	Keep as detachment-context death; do not assume a single execution mechanism.	Executioner	Apoptosis triggered by ECM detachment	Integrins, BCL-2 family, FAK	Frisch & Francis (1994) J Cell Biol 124:619–626 [8106557]; Galluzzi et al. (2018) [29362479]	Paoli et al. (2013) Biochim Biophys Acta 1833:3481–3498 [23830918]	PROMOTES	PARTIAL	EXPRESSION_CORRELATION	- Plk4 overexpression significantly potentiates resistance to cell death by anoikis of nontumorigenic p53 knock-out (p53KO) mammary epithelial cells. - The Plk4-induced anoikis resistance is associated with the induction of a stable hybrid epithelial-mesenchymal phenotype and is partially dependent on P-cadherin upregulation. - Plk4 overexpression promotes anoikis resistance in non-tumorigenic mammary epithelial cells, in a p53 knockout background. - P-cadherin expression is partially required for anoikis resistance observed in the MCF10A-Plk4 p53KO cells, as well as in breast cancer cells exposed to their conditioned media.; Not mentioned (no specific verbatim sentence linking a gene to anoikis is provided in the paper); - "We aimed to establish the Anoikis-related gene signature in CKD by bioinformatics analysis." - "We retrieved 3 datasets from the Gene Expression Omnibus (GEO) database to obtain differentially expressed genes (DEGs), followed by Gene Ontology (GO), Kyoto Encyclopedia of Genes and Genomes (KEGG) analysis, Gene Set Enrichment Analysis (GSEA) and Gene Set Variation Analysis (GSVA) of them, which were intersected with Anoikis-related genes (ARGs) to derive Anoikis-related differentially expressed genes (ARDEGs)." - "To summarize, we identified 13 ARDEGs." - "WGCNA yielded 6 hub genes, all of which demonstrated significant diagnostic potential in univariate logistic regression analysis (P<0.05)." - "Among the 4 types of CKD mouse models, the mRNA expression levels of LAMB3 and CDH3 were significantly (P<0.05) up-regulated in the model group."; - Plk4 induces anoikis resistance in breast cancer cells through P-cadherin upregulation. - Nuclear MYH9 promotes CTNNB1 transcription, conferring resistance to anoikis in gastric cancer. - GDH1 promotes anoikis resistance and tumor metastasis in LKB1-deficient lung cancer. - CXCL8 inhibits anoikis in colorectal carcinoma cells by increasing TLAK cell-originated protein kinase levels and activating AKT and ERK signaling. - CDH3 promotes anoikis in circulation and metastatic sites by upregulating carbon flux and decreasing oxidative stress. - MMP13 attenuates anoikis by degrading extracellular matrix proteins. - SPP1 offers energy for detached cancer cells in anoikis resistance by increasing cellular glucose levels. - ITGA8 is prerequisite for proper anoikis conduct in normal human intestinal epithelial crypt cells. - KLF4 restores sensitivity to anoikis and decreases cell survival in esophageal cancer cells. - SLPI elevates anoikis resistance in ovarian cancer cells by blocking elastase degradation of progranulin.	10.1038/s41419-023-05618-1; 10.2147/JIR.S509659; 10.2147/JIR.S498820; 10.31083/j.fbl2811287	Polo-like kinase 4 (Plk4) potentiates anoikis-resistance of p53KO mammary epithelial cells by inducing a hybrid EMT phenotype; Identification of Anoikis-Related Genes in Driving Immune-Inflammatory Responses in Ulcerative Colitis Based on Bioinformatics Analysis and Machine Learning; Identification of Anoikis-Related Genes in Chronic Kidney Disease Based on Bioinformatics Analysis Combined with Experimental Validation; Anoikis Patterns in Cervical Cancer: Identification of Subgroups and Construction of a Novel Risk Model for Predicting Prognosis and Immune Response.	Irina Fonseca, Cíntia Horta, A. Ribeiro, B. Sousa, Gaëlle Marteil, M. Bettencourt-Dias, J. Paredes; Wenxiu Diao, Xu Huang, Wensha Huang, Jing Jiang, Wentao Li, He Liu, Bo Yan, Lei Shen; Hong Liu, Manxue Mei, H. Zhong, Shuyin Lin, Jiahui Luo, Sirong Huang, Jiuyao Zhou; Xuesong Xiang, Jingxin Ding	bioRxiv; Journal of Inflammation Research; Journal of Inflammation Research; Frontiers in Bioscience	2022; 2025; 2025; 2023	genuine	NA	NA	NA	NA						NA	REGULATOR	PROTECTS	YES	REGULATOR|PROTECTS|YES	Specific variant of intrinsic apoptosis initiated by the loss of integrin-dependent anchorage	Integrins, BCL-2 family, FAK	SUBTYPE	NOT-L1	UNCERTAIN	UNCLEAR	NO	Apoptosis	10.7150/jca.82916	MicroRNA 133A Regulates Cell Proliferation, Cell Migration, and Apoptosis in Colorectal Cancer by Suppressing CDH3 Expression	MIR133A regulates CDH3 expression in colorectal cancer, reducing cell viability, migration, and colony formation while increasing apoptosis.	9	2	2023	found	TRUE	YES	REGULATOR	PROTECTS	YES|REGULATOR|PROTECTS	DEEPSEEK||	DEEPSEEK||	OUT_OF_CONTEXT||	- Plk4 overexpression significantly potentiates resistance to cell death by anoikis of nontumorigenic p53 knock-out (p53KO) mammary epithelial cells. - The Plk4-induced anoikis resistance is associated with the induction of a stable hybrid epithelial-mesenchymal phenotype and is partially dependent on P-cadherin upregulation. - Plk4 overexpression promotes anoikis resistance in non-tumorigenic mam	verbatim	UNIFORM_PIPELINE		REGULATOR	PROTECTS	REGULATOR	PROTECTS	OUT_OF_CONTEXT	OUT_OF_CONTEXT
CDH3	Entosis	Entotic cell death	L1	L1 Modalities	iPCD	B	1	curated	ipcd_curated		3	CT3	P22223	ENSG00000062038			valid	protein_coding	ET4	1 sources, LLM: UNCLEAR	UNCLEAR	41641261;40794333;35563375;40646168;30021676;32641858;32403229;36339249;41493844	0	INSUFFICIENT_DATA	9	UNCLEAR	41641261;40794333;35563375;40646168;30021676;32641858;32403229;36339249;41493844	INSUFFICIENT_DATA		RCD023	Entosis	98 rows; 77 unique genes	CORE_RCD_FORM		ROOT	CANONICAL	Use entotic cell death as the canonical concept name. [2]	Executioner	Cell-in-cell cannibalism; one cell engulfing and killing another	Rho/ROCK, actomyosin, E-cadherin	Overholtzer et al. (2007) Cell 131:966–979 [18045538]; Galluzzi et al. (2018) [29362479]	Das et al. (2025) Adv Exp Med Biol [41004086]										none	NA	NA	NA	NA						NA	REGULATOR	PROMOTES	YES	REGULATOR|PROMOTES|YES	A type of RCD that originates from actomyosin-dependent cell-in-cell internalization (entosis) and is executed by lysosomes	Rho/ROCK, actomyosin, E-cadherin	EXECUTIONER	L1-ELIGIBLE	UNCERTAIN	UNCLEAR	NO	Apoptosis/Ferroptosis (not Entotic cell death)	10.7150/jca.82916	MicroRNA 133A Regulates Cell Proliferation, Cell Migration, and Apoptosis in Colorectal Cancer by Suppressing CDH3 Expression	MIR133A regulates CDH3 expression in colorectal cancer, reducing cell viability, migration, and colony formation while increasing apoptosis.	9	2	2023	found	FALSE	NO	UNCERTAIN	UNCLEAR	NO|UNCERTAIN|UNCLEAR	UNCLEAR||	CONSENSUS||	CONSENSUS||	Neoadjuvant chemotherapy (NACT) is commonly applied in human epidermal growth factor receptor 2 (HER2)-positive breast cancer to reduce tumor size and increase the likelihood of breast-conserving surgery. However, predictive markers of response remain limited. We report two cases of HER2-positive breast cancer with divergent responses to NACT, highlighting the dynamics of cell-in-cell structures (	abstract	DELTA_ADJUDICATED		UNCLEAR	UNCLEAR	UNCERTAIN	UNCLEAR	UNCERTAIN	UNCLEAR
CDH4	Ferroptosis	Ferroptosis	L1	L1 Modalities	FerrDB;NCBI_Gene;Rodrigues2025	A;B	3	mixed	ferrdb_v3;ncbi_gene_esearch;pubmed_boolean;ferrdb_v3		4	CT2	P55283	ENSG00000179242	suppressor		valid	protein_coding	ET2	3 sources	NEEDS_CONTEXT	37237299	1	CONTEXT_GAP	69	UNCLEAR	42147238;41447430;41227330;40722814;39247426;37237299;39296524;41769686;41535945;42344892;39501397;40133563;42063110;42180802;41001034;39695216;38962305;39997913;40667553	CO_OCCURRENCE		RCD003	Ferroptosis	1811 rows; 1724 unique genes	CORE_RCD_FORM		ROOT	CANONICAL	Retain as an independent core RCD form. [2]	Executioner	Iron-dependent lipid peroxide accumulation	GPX4, SLC7A11, ACSL4, iron	Dixon et al. (2012) Cell 149:1060–1072 [22632970]; Stockwell et al. (2017) Cell 171:273–285 [28985560]											none	NA	NA	NA	NA						NA	UNCERTAIN	UNCLEAR	NO	UNCERTAIN|UNCLEAR|NO	A form of RCD initiated by oxidative perturbations of the intracellular microenvironment that is under constitutive control by GPX4 and can be inhibited by iron chelators and lipophilic antioxidants	GPX4, SLC7A11, ACSL4, iron	EXECUTIONER	L1-ELIGIBLE	REGULATOR	PROTECTS	YES	Ferroptosis	10.1186/s12903-023-03046-3	CDH4 inhibits ferroptosis in oral squamous cell carcinoma cells	CDH4 may play a positive role in tumor progression and resistance to ferroptosis in oral squamous cell carcinoma, suggesting it as a potential therapeutic target.	27	1	2023	found	FALSE	YES	UNCERTAIN	UNCLEAR	YES|UNCERTAIN|UNCLEAR	CONSENSUS||	CONSENSUS||	CONSENSUS||	Background The cadherin-4 gene (CDH4), a member of the cadherin family genes, encodes R-cadherin (R-cad); however, the function of this gene in different types of cancer remains controversial. The function of CDH4 in OSCC (oral squamous cell carcinoma) is unknown. Materials and methods We use the Cancer Genome Atlas (TCGA) database to find the expression of CDH4 in OSCC is more than normal tissue.	abstract	UNIFORM_PIPELINE		REGULATOR	PROTECTS	REGULATOR	PROTECTS	REGULATOR	PROTECTS
CDH5	Apoptosis	Apoptosis	L1	L1 Modalities	FerrDB;GO;NCBI_Gene;Rodrigues2025;MSigDB	A;B	5	mixed	ferrdb_v3;go_GO:0006915;ncbi_gene_esearch;pubmed_boolean;ferrdb_v3;msigdb_GOBP_ENDOTHELIAL_CELL_APOPTOTIC_PROCESS;msigdb_GOBP_EPITHELIAL_CELL_APOPTOTIC_PROCESS;msigdb_GOBP_NEGATIVE_REGULATION_OF_ENDOTHELIAL_CELL_APOPTOTIC_PROCESS;msigdb_GOBP_NEGATIVE_REGULATION_OF_EPITHELIAL_CELL_APOPTOTIC_PROCESS;msigdb_GOBP_REGULATION_OF_EPITHELIAL_CELL_APOPTOTIC_PROCESS		4	CT2	P33151	ENSG00000179776	suppressor		valid	protein_coding	ET1	4 sources	NEEDS_LITERATURE	42182299;42146949;41993020;41958596;40899274;40722180;40659206;40311511;40127145;39019785;38826452;38031841;37534464;37406693;37034726;36841833;35732465;33901234;33086870;32169726;32119531;31934175;29605606;26746789;26683359;26272756;26039325;25932638;22710034	29	LITERATURE_GAP	7726	NEEDS_LITERATURE	41958596;42084760;42435432;42056280;42044766;42099999;42017318;41644549;41761299;41419959;41069851;42263501;42008290;40764455;41886430;41793240;40722180;40248931;41606398	LITERATURE_GAP		RCD001	Apoptosis	6229 rows; 5897 unique genes	CORE_RCD_FORM		ROOT	CANONICAL	Keep as parent; roll intrinsic and extrinsic apoptosis upward only for broad reporting. [2, 3]	Executioner	Programmed cell death with shrinkage, chromatin condensation, DNA fragmentation	Caspases (3,8,9), BCL-2 family, cytochrome c	Elmore (2007) Toxicol Pathol 35:495–516 [17562483]; Galluzzi et al. (2018) Cell Death Differ 25:486–541 [29362479]	Taylor et al. (2008) Nat Rev Mol Cell Biol 9:231–241 [18073771]										none	NA	NA	NA	NA						NA	REGULATOR	PROTECTS	YES	REGULATOR|PROTECTS|YES	Programmed cell death characterized by cell shrinkage, chromatin condensation, and DNA fragmentation. Autonomous cell lysis without causing inflammation, involved in life and death balance of tumor cells.	Caspases (3,8,9), BCL-2 family, cytochrome c	EXECUTIONER	L1-ELIGIBLE	UNCERTAIN	UNCLEAR	NO	None (no apoptosis-specific form identified; described functions belong to adhesion/vasculogenic mimicry contexts)	10.1016/j.cell.2023.11.044	Cell death.	Cell death supports development and homeostasis by removing damaged or obsolete cells, and imbalances in cell death can promote disease, with potential therapies to address imbalances in cancer and other diseases.	792	1	2024	found	FALSE	NO	UNCERTAIN	UNCLEAR	NO|UNCERTAIN|UNCLEAR	CONSENSUS||	OUT_OF_CONTEXT||	OUT_OF_CONTEXT||	Background Myocardial ischemia-reperfusion (I/R) injury presents a significant clinical challenge characterized by a complex pathological mechanism. The role of protein ubiquitination in I/R injury has not been systematically investigated. Global ubiquitinome profiling was conducted to identify the potential key players in myocardial I/R injury. Methods The ubiquitination levels of proteins in mou	abstract	UNIFORM_PIPELINE		UNCERTAIN	UNCLEAR	OUT_OF_CONTEXT	OUT_OF_CONTEXT	OUT_OF_CONTEXT	OUT_OF_CONTEXT
CDH7	Autophagy	Autophagy	L5	L5 Generic/umbrella/taxon	iLIR	B	1	curated	ilir_curated		3	CT3	F5H5X9	ENSG00000081138			valid	protein_coding	ET4	1 sources, LLM: UNCLEAR	UNCLEAR	40281523;41596377;39342078;42059276;41230176;34880371;40524430;37737707;34962926;35800370;39917309;36079579;36051053;38167011;30261491;37959108;39086756;32379844;39261954	0	INSUFFICIENT_DATA	45	UNCLEAR	40281523;41596377;39342078;42059276;41230176;34880371;40524430;37737707;34962926;35800370;39917309;36079579;36051053;38167011;30261491;37959108;39086756;32379844;39261954	CO_OCCURRENCE		RCD002	Autophagy	4790 rows; 4634 unique genes	CELLULAR_PROCESS		RELATED_TO	DISAMBIGUATE	Do not treat generic autophagy as death; map death claims to autophagy-dependent cell death when evidence meets that definition. [2]	Executioner	Lysosomal self-digestion and cellular recycling	ATG proteins, LC3, Beclin-1, p62/SQSTM1	Debnath et al. (2023) Nat Rev Mol Cell Biol 24:560–575 [36864290]; Galluzzi et al. (2018) [29362479]	Mizushima et al. (2011) Annu Rev Cell Dev Biol 27:107–132 [21801009]										none	NA	NA	NA	NA						NA	UNCERTAIN	UNCLEAR	NO	UNCERTAIN|UNCLEAR|NO	Self-digestion process where cells degrade their own components through lysosomes. Phagocytic biological process essential for maintaining cell function and homeostasis.	ATG proteins, LC3, Beclin-1, p62/SQSTM1	CELLULAR_PROCESS	NOT-L1	UNCERTAIN	UNCLEAR	NO	None (no established role in autophagy or other regulated cell death forms)	10.1016/j.cell.2023.11.044	Cell death.	Cell death supports development and homeostasis by removing damaged or obsolete cells, and imbalances in cell death can promote disease, with potential therapies to address imbalances in cancer and other diseases.	792	1	2024	found	FALSE	NO	UNCERTAIN	UNCLEAR	NO|UNCERTAIN|UNCLEAR	NOT_NEEDED	NOT_NEEDED	NOT_NEEDED	Cell death supports development and homeostasis by removing damaged or obsolete cells, and imbalances in cell death can promote disease, with potential therapies to address imbalances in cancer and other diseases.	abstract_no_link	AGREED_LABEL_ABSTRACT	INSUFFICIENT	NOT_NEEDED	NOT_NEEDED	NOT_NEEDED	NOT_NEEDED	NOT_NEEDED	NOT_NEEDED
CDH9	Autophagy	Autophagy	L5	L5 Generic/umbrella/taxon	iLIR	B	1	curated	ilir_curated		3	CT3	Q9ULB4	ENSG00000113100			valid	protein_coding	ET4	1 sources, LLM: UNCLEAR	UNCLEAR	22511310	1	INSUFFICIENT_DATA	118	UNCLEAR	41318622;41793453;40749962;40697488;40197776;41646253;41387860;41595751;41124647;41149794;40396905;39580376;34523068;41315276;40729677;40133993;40629431;39237660;40443279	CO_OCCURRENCE		RCD002	Autophagy	4790 rows; 4634 unique genes	CELLULAR_PROCESS		RELATED_TO	DISAMBIGUATE	Do not treat generic autophagy as death; map death claims to autophagy-dependent cell death when evidence meets that definition. [2]	Executioner	Lysosomal self-digestion and cellular recycling	ATG proteins, LC3, Beclin-1, p62/SQSTM1	Debnath et al. (2023) Nat Rev Mol Cell Biol 24:560–575 [36864290]; Galluzzi et al. (2018) [29362479]	Mizushima et al. (2011) Annu Rev Cell Dev Biol 27:107–132 [21801009]										none	NA	NA	NA	NA						NA	UNCERTAIN	UNCLEAR	NO	UNCERTAIN|UNCLEAR|NO	Self-digestion process where cells degrade their own components through lysosomes. Phagocytic biological process essential for maintaining cell function and homeostasis.	ATG proteins, LC3, Beclin-1, p62/SQSTM1	CELLULAR_PROCESS	NOT-L1	UNCERTAIN	UNCLEAR	NO	None	10.1016/j.cell.2023.11.044	Cell death.	Cell death supports development and homeostasis by removing damaged or obsolete cells, and imbalances in cell death can promote disease, with potential therapies to address imbalances in cancer and other diseases.	792	1	2024	found	FALSE	NO	UNCERTAIN	UNCLEAR	NO|UNCERTAIN|UNCLEAR	NOT_NEEDED	NOT_NEEDED	NOT_NEEDED	Cell death supports development and homeostasis by removing damaged or obsolete cells, and imbalances in cell death can promote disease, with potential therapies to address imbalances in cancer and other diseases.	abstract_no_link	AGREED_LABEL_ABSTRACT	INSUFFICIENT	NOT_NEEDED	NOT_NEEDED	NOT_NEEDED	NOT_NEEDED	NOT_NEEDED	NOT_NEEDED
CDIP1	Apoptosis	Apoptosis	L1	L1 Modalities	FerrDB;GO;LncRCD;RCDdb;Rodrigues2025;iPCD;MSigDB	A;B	7	curated	ferrdb_v3;go_GO:0006915;ipcd_curated;lncrcd_curated;pubmed_boolean;ferrdb_v3;rcddb_matched;rcddb_curated;msigdb_GOBP_APOPTOTIC_SIGNALING_PATHWAY	33391474	4	CT2	Q9H305	ENSG00000089486	unclassified		valid	protein_coding	ET1	Multi-database consensus + RCDdb	CONFIRMED	39943804;38928226;37547727;35481549;33503978;33391474;32888650;32833901;30613267;24139803;22549949;17599062	12	MECHANISTIC	0	MECHANISTIC_SKIPPED	NOT_RECOVERED	MECHANISTIC		RCD001	Apoptosis	6229 rows; 5897 unique genes	CORE_RCD_FORM		ROOT	CANONICAL	Keep as parent; roll intrinsic and extrinsic apoptosis upward only for broad reporting. [2, 3]	Executioner	Programmed cell death with shrinkage, chromatin condensation, DNA fragmentation	Caspases (3,8,9), BCL-2 family, cytochrome c	Elmore (2007) Toxicol Pathol 35:495–516 [17562483]; Galluzzi et al. (2018) Cell Death Differ 25:486–541 [29362479]	Taylor et al. (2008) Nat Rev Mol Cell Biol 9:231–241 [18073771]										none	NA	NA	NA	NA						NA	REGULATOR	PROMOTES	YES	REGULATOR|PROMOTES|YES	Programmed cell death characterized by cell shrinkage, chromatin condensation, and DNA fragmentation. Autonomous cell lysis without causing inflammation, involved in life and death balance of tumor cells.	Caspases (3,8,9), BCL-2 family, cytochrome c	EXECUTIONER	L1-ELIGIBLE	EXECUTOR	PROMOTES	YES	Apoptosis	10.3390/ijms25126520	Cytoprotective Role of Autophagy in CDIP1 Expression-Induced Apoptosis in MCF-7 Breast Cancer Cells	Autophagy serves as a defense mechanism against CDIP1 expression-induced apoptosis in MCF-7 breast cancer cells, potentially offering a potential therapeutic target.	4	1	2024	found	FALSE	YES	UNCERTAIN	PROMOTES	YES|UNCERTAIN|PROMOTES	|DEEPSEEK|	|DEEPSEEK|	|OUT_OF_CONTEXT|	Promotion of cardiac angiogenesis in ischemic myocardium is a critical strategy for repairing and regenerating the myocardium after myocardial infarction (MI). Currently, effective methods to aid in the survival of endothelial cells, to avoid apoptosis in ischemic myocardium and to achieve long-term cardiac angiogenesis are still being pursued. Here, we investigated whether cardiac telocyte (CT)-e	abstract	UNIFORM_PIPELINE		REGULATOR	PROMOTES	REGULATOR	PROMOTES	OUT_OF_CONTEXT	OUT_OF_CONTEXT
CDIP1	Intrinsic-apoptosis	Apoptosis (intrinsic)	L2	L2 Subtypes	FerrDB;MSigDB	B	2	curated	ferrdb_v3;msigdb_GOBP_INTRINSIC_APOPTOTIC_SIGNALING_PATHWAY;msigdb_GOBP_INTRINSIC_APOPTOTIC_SIGNALING_PATHWAY_BY_P53_CLASS_MEDIATOR;msigdb_GOBP_INTRINSIC_APOPTOTIC_SIGNALING_PATHWAY_IN_RESPONSE_TO_DNA_DAMAGE;msigdb_GOBP_INTRINSIC_APOPTOTIC_SIGNALING_PATHWAY_IN_RESPONSE_TO_DNA_DAMAGE_BY_P53_CLASS_MEDIATOR		3	CT3	Q9H305	ENSG00000089486	unclassified		valid	protein_coding	ET2	1 sources + LLM confirmed	CONFIRMED	17599062	1	MECHANISTIC	0	MECHANISTIC_SKIPPED	NOT_RECOVERED	MECHANISTIC		RCD015	Apoptosis (intrinsic)	374 rows; 374 unique genes	SUBTYPE	RCD001	IS_A	CANONICAL	Child of apoptosis. [2]															none	NA	NA	NA	NA						NA	REGULATOR	PROMOTES	YES	REGULATOR|PROMOTES|YES	Type of RCD initiated by perturbations of the extracellular or intracellular microenvironment, demarcated by MOMP, and precipitated by executioner caspases, mainly CASP3	Bcl-2, Bcl-xL, Bax	SUBTYPE	NOT-L1	REGULATOR	PROMOTES	YES	Apoptosis (intrinsic)	10.3390/ijms25126520	Cytoprotective Role of Autophagy in CDIP1 Expression-Induced Apoptosis in MCF-7 Breast Cancer Cells	Autophagy serves as a defense mechanism against CDIP1 expression-induced apoptosis in MCF-7 breast cancer cells, potentially offering a potential therapeutic target.	4	1	2024	found	FALSE	YES	REGULATOR	PROMOTES	YES|REGULATOR|PROMOTES	NOT_NEEDED	NOT_NEEDED	NOT_NEEDED	CDIP1 has been reported to be localized to endosomes and to interact with several proteins, including B-cell receptor-associated protein 31 (BAP31) and apoptosis-linked gene 2 (ALG-2).	fetched_verbatim	AGREED_LABEL_ABSTRACT	INSUFFICIENT	NOT_NEEDED	NOT_NEEDED	NOT_NEEDED	NOT_NEEDED	NOT_NEEDED	NOT_NEEDED
CDIP1	Necrosis	Necrosis	L4	L4 Functional/contextual	NCBI_Gene;Rodrigues2025	A;B	2	mixed	ncbi_gene_esearch;pubmed_boolean;ferrdb_v3;rcddb_matched		4	CT2	Q9H305	ENSG00000089486			valid	protein_coding	ET3	2 sources, LLM: UNCLEAR	UNCLEAR	40236257;42272865;35481549;41568718;33503978;42029978;39596623;37580705;40454168;36786037;38322664;41601967;30613267;35094059;38817658;39188701;38545341;37371099;35634336	0	INSUFFICIENT_DATA	90	UNCLEAR	40236257;42272865;35481549;41568718;33503978;42029978;39596623;37580705;40454168;36786037;38322664;41601967;30613267;35094059;38817658;39188701;38545341;37371099;35634336	CO_OCCURRENCE		RCD007	Necrosis	1107 rows; 1092 unique genes	MORPHOLOGY_OR_OUTCOME	RCD038	BROAD_OUTCOME_OF	DISAMBIGUATE	Do not treat as a molecular RCD mechanism; map mechanistically resolved records to child modalities. [4]	Executioner	Cell swelling, membrane rupture, release of cellular contents	ATP depletion, Ca overload (accidental); RIPK1/RIPK3 (programmed)	Kim et al. (2019) Exp Mol Med 51:1–10 [31827074]; Galluzzi et al. (2018) [29362479]	Vanden Berghe et al. (2014) Nat Rev Mol Cell Biol 15:135–147 [24452471]										none	NA	NA	NA	NA						NA	UNCERTAIN	UNCLEAR	NO	UNCERTAIN|UNCLEAR|NO	Accidental and unregulated form of cell death resulting in cell lysis and inflammation. Programmed necrosis regulated by intracellular signal transduction pathways.	ATP depletion, Ca overload (accidental); RIPK1/RIPK3 (programmed)	MORPHOLOGY	NOT-L1	UNCERTAIN	UNCLEAR	NO	Apoptosis	10.3390/ijms25126520	Cytoprotective Role of Autophagy in CDIP1 Expression-Induced Apoptosis in MCF-7 Breast Cancer Cells	Autophagy serves as a defense mechanism against CDIP1 expression-induced apoptosis in MCF-7 breast cancer cells, potentially offering a potential therapeutic target.	4	1	2024	found	FALSE	NO	UNCERTAIN	UNCLEAR	NO|UNCERTAIN|UNCLEAR	NOT_NEEDED	NOT_NEEDED	NOT_NEEDED	Autophagy serves as a defense mechanism against CDIP1 expression-induced apoptosis in MCF-7 breast cancer cells, potentially offering a potential therapeutic target.	abstract_no_link	AGREED_LABEL_ABSTRACT	INSUFFICIENT	NOT_NEEDED	NOT_NEEDED	NOT_NEEDED	NOT_NEEDED	NOT_NEEDED	NOT_NEEDED
CDK1	Apoptosis	Apoptosis	L1	L1 Modalities	FerrDB;GO;NCBI_Gene;Rodrigues2025;iPCD;Elicit_Phase3	A;B;E	6	ai_extracted	ferrdb_v3;go_GO:0006915;ipcd_curated;ncbi_gene_esearch;pubmed_boolean;ferrdb_v3		4	CT2	P06493	ENSG00000170312	mixed	REGULATOR	valid	protein_coding	ET1	5 sources	CONFIRMED	42474259;42470494;42468498;42397105;42382394;42375093;42359350;42358728;42345812;42327588;42321780;42279425;42275099;42270776;42251945;42245708;42236697;42221953;42212883;42204137;42180854;42164122;42154011;42119204;42100802;42094819;42074117;42050204;42048036;42048027;42000628;41995568;41965404;41963573;41940426;41933287;41924772;41908561;41908013;41903286;41897364;41896653;41878673;41873693;41858783;41858177;41833025;41828797;41815153;41809619;41808729;41799034;41792045;41772680;41772665;41768422;41767389;41765274;41723498;41628059;41620993;41618747;41618314;41617419;41617341;41611787;41599710;41586569;41579639;41568514;41556056;41548615;41546559;41543195;41541703;41541554;41517957;41510325;41507075;41504908;41502467;41490477;41467110;41462929;41458958;41439111;41437376;41434314;41430523;41422037;41416111;41395284;41389607;41389577;41386559;41369707;41349910;41342434;41331761;41328606	1862	MECHANISTIC	0	MECHANISTIC_SKIPPED	NOT_RECOVERED	MECHANISTIC	30525093; 25563902	RCD001	Apoptosis	6229 rows; 5897 unique genes	CORE_RCD_FORM		ROOT	CANONICAL	Keep as parent; roll intrinsic and extrinsic apoptosis upward only for broad reporting. [2, 3]	Executioner	Programmed cell death with shrinkage, chromatin condensation, DNA fragmentation	Caspases (3,8,9), BCL-2 family, cytochrome c	Elmore (2007) Toxicol Pathol 35:495–516 [17562483]; Galluzzi et al. (2018) Cell Death Differ 25:486–541 [29362479]	Taylor et al. (2008) Nat Rev Mol Cell Biol 9:231–241 [18073771]	PROMOTES	YES	PHARMACOLOGICAL	Not mentioned (the abstract does not provide a direct sentence linking a specific gene to apoptosis); - "Using human acute myeloid leukemia (AML) cell lines as a model, we present evidence that SKI-178 induces prolonged mitosis followed by apoptotic cell death through the intrinsic apoptotic cascade." - "Further examination of the mechanism of action of SKI-178 implicated c-Jun NH2-terminal kinase (JNK) and cyclin-dependent protein kinase 1 (CDK1) as critical factors required for SKI-178–induced apoptosis." - "In cell cycle synchronized human AML cell lines, we demonstrate that entry into mitosis is required for apoptotic induction by SKI-178 and that CDK1, not JNK, is required for SKI-178–induced apoptosis." - "We further demonstrate that the sustained activation of CDK1 during prolonged mitosis, mediated by SKI-178, leads to the simultaneous phosphorylation of the prosurvival Bcl-2 family members, Bcl-2 and Bcl-xl, as well as the phosphorylation and subsequent degradation of Mcl-1."	10.1158/1538-7445.AM2015-2933; 10.1124/jpet.114.219659	Abstract 2933: The apoptotic mechanism of action of SKI-178, a novel Sphingosine kinase 1 selective inhibitor; The Apoptotic Mechanism of Action of the Sphingosine Kinase 1 Selective Inhibitor SKI-178 in Human Acute Myeloid Leukemia Cell Lines	T. Dick, J. Hengst, V. Kale, Ashley L. Colledge, Jong K Yun; T. Dick, J. Hengst, T. Fox, Ashley L. Colledge, V. Kale, S. Sung, Arun K. Sharma, S. Amin, T. Loughran, M. Kester, Hong-Gang Wang, Jong K Yun	Cancer Research; Journal of Pharmacology and Experimental Therapeutics	2015; 2015	genuine	100	51	49	1	For approximately 40% of examined targets, changes measured by the antibody microarray could be reproduced by Western blot, such as CDK1/2, EGFR, PKA, Akt3 and PKCα.	EXPRESSION_CORRELATION	MARKER	UNKNOWN	LOW	0	REGULATOR	PROMOTES	YES	REGULATOR|PROMOTES|YES	Programmed cell death characterized by cell shrinkage, chromatin condensation, and DNA fragmentation. Autonomous cell lysis without causing inflammation, involved in life and death balance of tumor cells.	Caspases (3,8,9), BCL-2 family, cytochrome c	EXECUTIONER	L1-ELIGIBLE	REGULATOR	PROTECTS	YES	Active CDK1-cyclin B kinase (apoptosis-regulatory form)	10.1186/s12935-024-03607-8	Proapoptotic role of CDK1 in overcoming paclitaxel resistance in ovarian cancer cells in response to combined treatment with paclitaxel and duloxetine	Switching CDK1 to a proapoptotic role through combined treatment with paclitaxel and duloxetine could overcome paclitaxel resistance in ovarian cancer cells, offering promising therapeutic strategies.	10	1	2024	found	TRUE	YES	REGULATOR	UNCLEAR	YES|REGULATOR|UNCLEAR	||DEEPSEEK	||UNCLEAR	||DEEPSEEK	For approximately 40% of examined targets, changes measured by the antibody microarray could be reproduced by Western blot, such as CDK1/2, EGFR, PKA, Akt3 and PKCα.	verbatim	UNIFORM_PIPELINE		REGULATOR	PROMOTES	UNCLEAR	UNCLEAR	REGULATOR	PROMOTES
CDK1	Autophagy	Autophagy	L5	L5 Generic/umbrella/taxon	AMT-DB;NCBI_Gene;Rodrigues2025;iPCD	A;B	4	mixed	amtdb_curated;ipcd_curated;ncbi_gene_esearch;pubmed_boolean;ferrdb_v3		4	CT2	P06493	ENSG00000170312			valid	protein_coding	ET1	4 sources	UNCLEAR	42312505;42251945;42136240;41993607;41548615;41331237;41327199;41247921;41239605;41178776;41131355;40447865;40313244;39563898;39350355;39209249;39067023;39016262;38812137;38801393;38686054;38675475;38615082;38577924;38422700;38385108;38370755;38332562;38084791;38064284;37860266;37788673;37584777;37570631;37559091;37232206;37168332;36854527;36814061;36774698;36413334;36351481;36274211;36263378;35651787;35509151;35290844;35280788;35116690;35082401;34995734;34916946;34839004;34782203;34694336;34673013;34093198;33915415;33723248;33666137;33330479;33300446;33272830;32802407;32617785;32559585;32516310;32516305;32079445;31973188;31733992;31585918;31404056;31349021;31035041;30957305;30898011;30885713;30745871;35548612;29984917;29895527;29667321;29321329;29138806;28855742;28808311;28592245;28416456;28386317;28355296;28214847;28009971;27680387;27610467;27525972;27343551;27287718;27175086;26848864	128	CO_OCCURRENCE	7034	NEEDS_CONTEXT	42312505;42251945;42136240;42196574;42193906;41044576;42074609;41131355;41862463;42079338;41544376;41247921;41162525;40447865;41709296;42088572;42301382;41239605;41958926;41764124	CONTEXT_GAP		RCD002	Autophagy	4790 rows; 4634 unique genes	CELLULAR_PROCESS		RELATED_TO	DISAMBIGUATE	Do not treat generic autophagy as death; map death claims to autophagy-dependent cell death when evidence meets that definition. [2]	Executioner	Lysosomal self-digestion and cellular recycling	ATG proteins, LC3, Beclin-1, p62/SQSTM1	Debnath et al. (2023) Nat Rev Mol Cell Biol 24:560–575 [36864290]; Galluzzi et al. (2018) [29362479]	Mizushima et al. (2011) Annu Rev Cell Dev Biol 27:107–132 [21801009]										none	NA	NA	NA	NA						NA	REGULATOR	PROTECTS	YES	REGULATOR|PROTECTS|YES	Self-digestion process where cells degrade their own components through lysosomes. Phagocytic biological process essential for maintaining cell function and homeostasis.	ATG proteins, LC3, Beclin-1, p62/SQSTM1	CELLULAR_PROCESS	NOT-L1	UNCERTAIN	UNCLEAR	NO	Autophagy	10.1186/s12935-024-03607-8	Proapoptotic role of CDK1 in overcoming paclitaxel resistance in ovarian cancer cells in response to combined treatment with paclitaxel and duloxetine	Switching CDK1 to a proapoptotic role through combined treatment with paclitaxel and duloxetine could overcome paclitaxel resistance in ovarian cancer cells, offering promising therapeutic strategies.	10	1	2024	found	FALSE	NO	UNCERTAIN	UNCLEAR	NO|UNCERTAIN|UNCLEAR	DEEPSEEK||	DEEPSEEK||	DEEPSEEK||	Introduction Lung cancer remains the leading cause of cancer-related mortality worldwide, responsible for over 1.8 million deaths annually. Despite therapeutic advancements, clinical outcomes in advanced lung adenocarcinoma (LUAD) remain poor due to treatment resistance and metastasis. Cyclin-dependent kinases (CDKs) are essential regulators of cell cycle progression and transcription, yet their t	abstract	UNIFORM_PIPELINE		REGULATOR	PROTECTS	REGULATOR	PROTECTS	REGULATOR	PROTECTS
CDK1	Cellular senescence	Cellular senescence	L4	L4 Functional/contextual	KEGG;Elicit_Phase3	B;E	2	ai_extracted	kegg_hsa04218		3	CT3	P06493	ENSG00000170312		UNCERTAIN	valid	protein_coding	ET3	1 sources, LLM: NEEDS_CONTEXT	NEEDS_CONTEXT	42430922;42345153;42301382;41599710;41496335;41361583;41227350;41142571;41085343;41044576;41020919;41011149;40825935;40483328;40403681;40319068;40300394;40299539;39804141;39326197;39101797;38976093;38642059;38380567;37565313;37265472;37257219;36602672;36347033;36294893;36140689;35910534;35805937;35765510;35653032;35628146;35546757;34987580;34876074;34484348;34380701;33458543;33446695;32440821;32192517;32147961;31958024;31378747;30166342;29382826;29229926;28665315;27610467;27449044;27343551;26992231;26765561;26476078;26029982;24445253;23907611;23095053;22945332;22536785;21099361;20503268;19074855;15805280	68	CONTEXT_GAP	6531	UNCLEAR	42430922;42030882;41044576;42214643;41496335;42496268;42345153;41490149;42301382;41020919;41599710;42094605;41876464;41886469;40825935;41361583;41142571	CO_OCCURRENCE	35835838; 38783095	RCD014	Cellular senescence	482 rows; 482 unique genes	CELL_FATE_PROGRAM		RELATED_TO	CANONICAL_NONDEATH	Retain for provenance but exclude from a strict death-mechanism heatmap. [2]	Functional	Stable cell cycle arrest with metabolic activity; SASP secretion	p53, p16, p21, SASP factors	Campisi (2013) Annu Rev Physiol 75:685–705 [23140366]; Galluzzi et al. (2018) [29362479]		UNCLEAR	NOT_TESTED								association_only	NA	NA	NA	NA						NA	EXECUTOR	PROMOTES	YES	EXECUTOR|PROMOTES|YES	Irreversible loss of proliferative potential associated with specific morphological and biochemical features, including the senescence-associated secretory phenotype (SASP). Cellular senescence does not constitute a form of RCD	p53, p16, p21, SASP factors	FUNCTIONAL	NOT-L1	UNCERTAIN	UNCLEAR	NO	Apoptosis	10.1186/s12935-024-03607-8	Proapoptotic role of CDK1 in overcoming paclitaxel resistance in ovarian cancer cells in response to combined treatment with paclitaxel and duloxetine	Switching CDK1 to a proapoptotic role through combined treatment with paclitaxel and duloxetine could overcome paclitaxel resistance in ovarian cancer cells, offering promising therapeutic strategies.	10	1	2024	found	FALSE	NO	UNCERTAIN	UNCLEAR	NO|UNCERTAIN|UNCLEAR	OUT_OF_CONTEXT||	OUT_OF_CONTEXT||	OUT_OF_CONTEXT||	- ATM: Inhibition of ATM promotes cell proliferation in replicative senescence by activating FOXM1 and E2F1. - ROCK: Inhibition of ROCK promotes cell proliferation in replicative senescence by activating FOXM1 and E2F1. - FOXM1: Activated by ATM inhibition, promotes G2/M transition and cell cycle progression in senescent cells. - E2F1: Activated by ROCK inhibition, promotes G1/S transition and cel	verbatim	UNIFORM_PIPELINE		OUT_OF_CONTEXT	OUT_OF_CONTEXT	OUT_OF_CONTEXT	OUT_OF_CONTEXT	OUT_OF_CONTEXT	OUT_OF_CONTEXT
CDK1	Ferroptosis	Ferroptosis	L1	L1 Modalities	FerrDB;NCBI_Gene;Rodrigues2025;Elicit_Phase3	A;B;E	4	ai_extracted	ferrdb_v3;ncbi_gene_esearch;pubmed_boolean;ferrdb_v3		4	CT2	P06493	ENSG00000170312	mixed	REGULATOR	valid	protein_coding	ET2	3 sources	NEEDS_CONTEXT	42266249;42105703;41541703;41458070;41389607;41331761;40779637;40755489;40349344;40141219;39808208;39634285;39529242;39389924;39239903;38422700;38347799;38189879;37529110;37428466;36901767;36247089;35906548;35505963;35242040	25	CONTEXT_GAP	1904	NEEDS_CONTEXT	41389607;41541703;41458070;42105703;42266249;42074609;42214887;42086528;40756764;42109858;41928257;40349344;40779637;41803178;42143164;42358995;40722126;41249642;41398877	CONTEXT_GAP	38167301	RCD003	Ferroptosis	1811 rows; 1724 unique genes	CORE_RCD_FORM		ROOT	CANONICAL	Retain as an independent core RCD form. [2]	Executioner	Iron-dependent lipid peroxide accumulation	GPX4, SLC7A11, ACSL4, iron	Dixon et al. (2012) Cell 149:1060–1072 [22632970]; Stockwell et al. (2017) Cell 171:273–285 [28985560]		PROTECTS	NO	PHARMACOLOGICAL							genuine	NA	NA	NA	NA						NA	REGULATOR	PROMOTES	YES	REGULATOR|PROMOTES|YES	A form of RCD initiated by oxidative perturbations of the intracellular microenvironment that is under constitutive control by GPX4 and can be inhibited by iron chelators and lipophilic antioxidants	GPX4, SLC7A11, ACSL4, iron	EXECUTIONER	L1-ELIGIBLE	UNCERTAIN	UNCLEAR	NO	Apoptosis	10.1186/s12935-024-03607-8	Proapoptotic role of CDK1 in overcoming paclitaxel resistance in ovarian cancer cells in response to combined treatment with paclitaxel and duloxetine	Switching CDK1 to a proapoptotic role through combined treatment with paclitaxel and duloxetine could overcome paclitaxel resistance in ovarian cancer cells, offering promising therapeutic strategies.	10	1	2024	found	FALSE	NO	UNCERTAIN	UNCLEAR	NO|UNCERTAIN|UNCLEAR	UNCLEAR||	OUT_OF_CONTEXT||	OUT_OF_CONTEXT||	In another recent study, it was shown that the deletion of p16 (CDKN2A) in glioblastomas results in the rewiring of lipid metabolism and renders glioblastoma cells more susceptible to ferroptosis.	verbatim	UNIFORM_PIPELINE		UNCLEAR	UNCLEAR	OUT_OF_CONTEXT	OUT_OF_CONTEXT	OUT_OF_CONTEXT	OUT_OF_CONTEXT
CDK1	Mitotic catastrophe	Mitotic catastrophe	L3	L3 Triggers	NCBI_Gene;Rodrigues2025;Elicit_Phase3	A;B;E	3	ai_extracted	ncbi_gene_esearch;pubmed_boolean;ferrdb_v3		4	CT2	P06493	ENSG00000170312		REGULATOR	valid	protein_coding	ET3	2 sources, LLM: NEEDS_CONTEXT	NEEDS_CONTEXT	42316966;41862458;41730388;41611787;41278999;40551232;40231599;40187712;39830349;39272147;38874119;38464014;38103522;38020882;37860118;37597301;37305386;37292855;37169162;36444593;36338546;35765510;35412344;35316715;35251998;34582664;34168048;32759730;32647134;32220892;32012873;31594837;31200459;30797877;30755439;30601084;29605721;29515122;29472538;29190084;29088738;28927115;27198502;27196784;26677104;26645158;26304716;25863126;25301733;25268741;25245035;25107587;23816136;23359652;22245593;22184239;22168177;22101270;21926165;21652781;21529352;19758748;19730412;19652546;19628579;19398760;19074855;18820706;18806827;18006273;17681274;16799873;16614167;16520149;15710357;15368957;15077146;15048074;14634283;14612537;12646262;12478465;11149596;10465404	84	CONTEXT_GAP	1899	NEEDS_CONTEXT	41973002;41730388;42074013;41591363;41951610;41862458;42013305;42316966;41555381;42065249;41817770;41534835;41595248;42074609;40232858;42224282;41938175	CONTEXT_GAP	30108112; 19758748; 30797877; 24079846; 40597187; 38874119; 16614167; 17681274; 15604258; 29515122; 25268741; 35732625; 36338546; 40664640; 40232858	RCD020	Mitotic catastrophe	126 rows; 117 unique genes	CONTEXTUAL_PROGRAM	RCD008	RELATED_TO	CANONICAL_CONTEXT	Keep distinct from mitotic death; it can culminate in more than one terminal death mode. [2]	Trigger	Oncosuppressive sensor of aberrant mitosis and genomic instability	CDK1, Cyclin B, PLK1, Aurora kinases	Castedo et al. (2004) Oncogene 23:2825–2837 [15077146]; Galluzzi et al. (2018) [29362479]		PROMOTES	YES	PHARMACOLOGICAL	- "S23906 is a novel acronycine derivative that forms adducts with the N2 residue of guanine in the minor groove of the DNA helix and destabilizes base pairing to cause helix opening." - "S23906 induced gamma-H2AX and activated checkpoint kinase 1, as did bleomycin, camptothecin, and cisplatin, when tested under equi-toxic conditions." - "S23906 also induced cyclin E1 protein, although this activity was not required for cytotoxicity because knock down of cyclin E1 by RNA interference did not affect the number of dead cells after treatment." - "Cyclin B1 levels first decreased and then increased after treatment with S23906." - "Cyclin B1 was associated with Cdk1 kinase activity, which correlated with an increase in the number of mitotic cells." - "By 32 h after treatment, at least 20% of the cells entered mitotic catastrophe as determined by microscopy."; Together, these results indicate that cyclin B1/CDK1 upregulation in cancer cells undergoing 2-methoxyestradiol-induced mitotic catastrophe causes apoptosis via Bcl-XL phosphorylation.; Our results suggest that activation of Cdc2 leads to accumulation in M-phase, with abnormal duplication, and initiation of mitotic catastrophe that results in cell death.; Given this, we hypothesize that WEE1 inhibitors will be more effective in mCRPC models with inherently elevated replicative stress, as disruption of the G2/M checkpoint will force premature mitotic entry, leading to mitotic catastrophe and cell death.; Our findings confirm that p53 contributes to MC in podocytes through regulation of the Wee1/CDK1/Cyclin B1 axis, which may represent a novel mechanism underlying podocyte injury and loss during the progression of chronic kidney disorder.; In response to mitotic cdc2 inactivation, the M/G1 transition is delayed after releasing the drug block in nonmalignant cells, whereas tumor cells exit mitosis without dividing and rereplicate their DNA, which results in mitotic catastrophe.; Disrupting WEE1 or Myt1 activity using clinical-stage small molecule inhibitors promotes CDK1 reactivation, forcing mitotic entry, catastrophe, and cell death.; To overcome this, we combined the inhibition of DDK with the inhibition of WEE1 and found that this results in elevated levels of premature mitotic entry, mitotic catastrophe, and apoptosis.; - CDK1: Overexpression associated with unfavorable survival and linked to mitotic catastrophe. - PLK1: Overexpression associated with unfavorable survival and linked to mitotic catastrophe. - AURKA: Overexpression associated with unfavorable survival and linked to mitotic catastrophe. - KIFC1: Overexpression associated with unfavorable survival and linked to mitotic catastrophe. - KIF2C: Overexpression associated with unfavorable survival and linked to mitotic catastrophe.	10.1016/j.canlet.2009.08.014; 10.1016/j.steroids.2019.02.014; 10.1021/np400441f; 10.1158/1535-7163.targ-25-a025; 10.1080/0886022X.2024.2365408; 10.1158/0008-5472.CAN-04-1613; 10.1101/2025.11.03.686258; 10.1158/2767-9764.crc-22-0130; 10.1172/jci.insight.189901	An unusual DNA binding compound, S23906, induces mitotic catastrophe in cultured human cells.; Upregulated cyclin B1/CDK1 mediates apoptosis following 2-methoxyestradiol-induced mitotic catastrophe: Role of Bcl-XL phosphorylation.; Withaferin-A induces mitotic catastrophe and growth arrest in prostate cancer cells; Abstract A025: Inducing mitotic catastrophe in high replicative stress castration resistant prostate cancer through inhibition of WEE1; Hyperactivation of p53 contributes to mitotic catastrophe in podocytes through regulation of the Wee1/CDK1/cyclin B1 axis; A Major Role for Mitotic cdc2 Kinase Inactivation in the Establishment of the Mitotic DNA Damage Checkpoint; Mitotic bypass and continued endocycling promote cancer cell survival after genotoxic chemotherapy; WEE1 inhibition augments CDC7 (DDK) inhibitor-induced cell death in Ewing sarcoma by forcing premature mitotic entry and mitotic catastrophe; CDK2 inhibition produces a persistent population of polyploid cancer cells	N. Cahuzac, Aurélie Studény, Kris S Marshall, I. Versteege, Kate Wetenhall, B. Pfeiffer, S. Léonce, J. Hickman, A. Pierré, R. Golsteyn; H. Choi, B. Zhu; R. V. Roy, Suman Suman, T. Das, Joe E Luevano, Chendil Damodaran; P. Madel, Arunangsu Dey, Christopher Henning, Yuhan Zhang, Anthony Williams, Russell Szmulewitz; Jie Feng, Liyi Xie, Wan-hong Lu, Xiaoyang Yu, Hongjuan Dong, Yuefeng Ma, Ranran Kong; E. Bayart, O. Grigorieva, S. Leibovitch, Rosine Onclercq-Delic, M. Amor-Guéret; Kevin Truskowski, Louis T A Rolle, George Butler, Margaret E Yang, Kenneth J. Pienta, S. Amend; Jeffrey C. Martin, Jennie R. Sims, Ajay Gupta, Andrei V Bakin, J. Ohm; Liliya Tyutyunyk-Massey, Zibo Chen, Xiuxia Liu, Masanori Kawakami, Adam Harned, Yeap Ng, Brian Luke, Samuel C. Okpechi, Blessing Ogunlade, Y. Alfaro-Mora, Roberto Weigert, Kedar Narayan, Xi Liu, Ethan Dmitrovsky	Cancer Letters; Steroids; Journal of Natural Products; Molecular Cancer Therapeutics; Renal Failure; Cancer Research; bioRxiv; Cancer Research Communications; JCI Insight	2010; 2019; 2013; 2025; 2024; 2004; 2025; 2022; 2025	genuine	NA	NA	NA	NA						NA	REGULATOR	PROMOTES	YES	REGULATOR|PROMOTES|YES	Oncosuppressive mechanism for the control of mitosis-incompetent cells by RCD or cellular senescence. Per se, mitotic catastrophe does not constitute a form or RCD	CDK1, Cyclin B, PLK1, Aurora kinases	TRIGGER	NOT-L1	EXECUTOR	PROMOTES	YES	Mitotic catastrophe	10.1186/s12935-024-03607-8	Proapoptotic role of CDK1 in overcoming paclitaxel resistance in ovarian cancer cells in response to combined treatment with paclitaxel and duloxetine	Switching CDK1 to a proapoptotic role through combined treatment with paclitaxel and duloxetine could overcome paclitaxel resistance in ovarian cancer cells, offering promising therapeutic strategies.	10	1	2024	found	TRUE	YES	MARKER	UNCLEAR	YES|MARKER|UNCLEAR	|DEEPSEEK|	|DEEPSEEK|	|OUT_OF_CONTEXT|	Using in vitro studies we demonstrated that depletion of CEP55 sensitizes TNBC cells to anti-mitotic drugs like PLK1 inhibitor to induce CDK1-Caspase 3-dependent mitotic catastrophe due to unscheduled CDK1/Cyclin B activation.; Loss of CEP55 sensitizes breast cancer cells to anti‐mitotic agents through premature CDK1/cyclin B activation and CDK1 caspase‐dependent mitotic cell death.; - "S23906 is	verbatim	UNIFORM_PIPELINE		REGULATOR	PROMOTES	REGULATOR	PROMOTES	OUT_OF_CONTEXT	OUT_OF_CONTEXT
CDK1	Mitotic death	Mitotic catastrophe	L3	L3 Triggers	FerrDB;Elicit_Phase3	B;E	2	ai_extracted	ferrdb_v3		3	CT3	P06493	ENSG00000170312	driver	REGULATOR	valid	protein_coding	ET3	1 sources, LLM: NEEDS_CONTEXT	NEEDS_CONTEXT	42316966;41862458;41730388;41611787;41278999;40551232;40231599;40187712;39830349;39272147;38874119;38464014;38103522;38020882;37860118;37597301;37305386;37292855;37169162;36444593;36338546;35765510;35412344;35316715;35251998;34582664;34168048;32759730;32647134;32220892;32012873;31594837;31200459;30797877;30755439;30601084;29605721;29515122;29472538;29190084;29088738;28927115;27198502;27196784;26677104;26645158;26304716;25863126;25301733;25268741;25245035;25107587;23816136;23359652;22245593;22184239;22168177;22101270;21926165;21652781;21529352;19758748;19730412;19652546;19628579;19398760;19074855;18820706;18806827;18006273;17681274;16799873;16614167;16520149;15710357;15368957;15077146;15048074;14634283;14612537;12646262;12478465;11149596;10465404	84	CONTEXT_GAP	1899	NEEDS_CONTEXT	41973002;41730388;42074013;41591363;41951610;41862458;42013305;42316966;41555381;42065249;41817770;41534835;41595248;42074609;40232858;42224282;41938175	CONTEXT_GAP	30108112; 19758748; 30797877; 24079846; 40597187; 38874119; 16614167; 17681274; 15604258; 29515122; 25268741; 35732625; 36338546; 40664640; 40232858	RCD020	Mitotic catastrophe	126 rows; 117 unique genes	CONTEXTUAL_PROGRAM	RCD008	RELATED_TO	CANONICAL_CONTEXT	Keep distinct from mitotic death; it can culminate in more than one terminal death mode. [2]	Trigger	Oncosuppressive sensor of aberrant mitosis and genomic instability	CDK1, Cyclin B, PLK1, Aurora kinases	Castedo et al. (2004) Oncogene 23:2825–2837 [15077146]; Galluzzi et al. (2018) [29362479]		PROMOTES	YES	PHARMACOLOGICAL	- "S23906 is a novel acronycine derivative that forms adducts with the N2 residue of guanine in the minor groove of the DNA helix and destabilizes base pairing to cause helix opening." - "S23906 induced gamma-H2AX and activated checkpoint kinase 1, as did bleomycin, camptothecin, and cisplatin, when tested under equi-toxic conditions." - "S23906 also induced cyclin E1 protein, although this activity was not required for cytotoxicity because knock down of cyclin E1 by RNA interference did not affect the number of dead cells after treatment." - "Cyclin B1 levels first decreased and then increased after treatment with S23906." - "Cyclin B1 was associated with Cdk1 kinase activity, which correlated with an increase in the number of mitotic cells." - "By 32 h after treatment, at least 20% of the cells entered mitotic catastrophe as determined by microscopy."; Together, these results indicate that cyclin B1/CDK1 upregulation in cancer cells undergoing 2-methoxyestradiol-induced mitotic catastrophe causes apoptosis via Bcl-XL phosphorylation.; Our results suggest that activation of Cdc2 leads to accumulation in M-phase, with abnormal duplication, and initiation of mitotic catastrophe that results in cell death.; Given this, we hypothesize that WEE1 inhibitors will be more effective in mCRPC models with inherently elevated replicative stress, as disruption of the G2/M checkpoint will force premature mitotic entry, leading to mitotic catastrophe and cell death.; Our findings confirm that p53 contributes to MC in podocytes through regulation of the Wee1/CDK1/Cyclin B1 axis, which may represent a novel mechanism underlying podocyte injury and loss during the progression of chronic kidney disorder.; In response to mitotic cdc2 inactivation, the M/G1 transition is delayed after releasing the drug block in nonmalignant cells, whereas tumor cells exit mitosis without dividing and rereplicate their DNA, which results in mitotic catastrophe.; Disrupting WEE1 or Myt1 activity using clinical-stage small molecule inhibitors promotes CDK1 reactivation, forcing mitotic entry, catastrophe, and cell death.; To overcome this, we combined the inhibition of DDK with the inhibition of WEE1 and found that this results in elevated levels of premature mitotic entry, mitotic catastrophe, and apoptosis.; - CDK1: Overexpression associated with unfavorable survival and linked to mitotic catastrophe. - PLK1: Overexpression associated with unfavorable survival and linked to mitotic catastrophe. - AURKA: Overexpression associated with unfavorable survival and linked to mitotic catastrophe. - KIFC1: Overexpression associated with unfavorable survival and linked to mitotic catastrophe. - KIF2C: Overexpression associated with unfavorable survival and linked to mitotic catastrophe.	10.1016/j.canlet.2009.08.014; 10.1016/j.steroids.2019.02.014; 10.1021/np400441f; 10.1158/1535-7163.targ-25-a025; 10.1080/0886022X.2024.2365408; 10.1158/0008-5472.CAN-04-1613; 10.1101/2025.11.03.686258; 10.1158/2767-9764.crc-22-0130; 10.1172/jci.insight.189901	An unusual DNA binding compound, S23906, induces mitotic catastrophe in cultured human cells.; Upregulated cyclin B1/CDK1 mediates apoptosis following 2-methoxyestradiol-induced mitotic catastrophe: Role of Bcl-XL phosphorylation.; Withaferin-A induces mitotic catastrophe and growth arrest in prostate cancer cells; Abstract A025: Inducing mitotic catastrophe in high replicative stress castration resistant prostate cancer through inhibition of WEE1; Hyperactivation of p53 contributes to mitotic catastrophe in podocytes through regulation of the Wee1/CDK1/cyclin B1 axis; A Major Role for Mitotic cdc2 Kinase Inactivation in the Establishment of the Mitotic DNA Damage Checkpoint; Mitotic bypass and continued endocycling promote cancer cell survival after genotoxic chemotherapy; WEE1 inhibition augments CDC7 (DDK) inhibitor-induced cell death in Ewing sarcoma by forcing premature mitotic entry and mitotic catastrophe; CDK2 inhibition produces a persistent population of polyploid cancer cells	N. Cahuzac, Aurélie Studény, Kris S Marshall, I. Versteege, Kate Wetenhall, B. Pfeiffer, S. Léonce, J. Hickman, A. Pierré, R. Golsteyn; H. Choi, B. Zhu; R. V. Roy, Suman Suman, T. Das, Joe E Luevano, Chendil Damodaran; P. Madel, Arunangsu Dey, Christopher Henning, Yuhan Zhang, Anthony Williams, Russell Szmulewitz; Jie Feng, Liyi Xie, Wan-hong Lu, Xiaoyang Yu, Hongjuan Dong, Yuefeng Ma, Ranran Kong; E. Bayart, O. Grigorieva, S. Leibovitch, Rosine Onclercq-Delic, M. Amor-Guéret; Kevin Truskowski, Louis T A Rolle, George Butler, Margaret E Yang, Kenneth J. Pienta, S. Amend; Jeffrey C. Martin, Jennie R. Sims, Ajay Gupta, Andrei V Bakin, J. Ohm; Liliya Tyutyunyk-Massey, Zibo Chen, Xiuxia Liu, Masanori Kawakami, Adam Harned, Yeap Ng, Brian Luke, Samuel C. Okpechi, Blessing Ogunlade, Y. Alfaro-Mora, Roberto Weigert, Kedar Narayan, Xi Liu, Ethan Dmitrovsky	Cancer Letters; Steroids; Journal of Natural Products; Molecular Cancer Therapeutics; Renal Failure; Cancer Research; bioRxiv; Cancer Research Communications; JCI Insight	2010; 2019; 2013; 2025; 2024; 2004; 2025; 2022; 2025	genuine	NA	NA	NA	NA						NA	REGULATOR	PROMOTES	YES	REGULATOR|PROMOTES|YES	Oncosuppressive mechanism for the control of mitosis-incompetent cells by RCD or cellular senescence. Per se, mitotic catastrophe does not constitute a form or RCD	CDK1, Cyclin B, PLK1, Aurora kinases	TRIGGER	NOT-L1	EXECUTOR	PROMOTES	YES	Mitotic catastrophe	10.1186/s12935-024-03607-8	Proapoptotic role of CDK1 in overcoming paclitaxel resistance in ovarian cancer cells in response to combined treatment with paclitaxel and duloxetine	Switching CDK1 to a proapoptotic role through combined treatment with paclitaxel and duloxetine could overcome paclitaxel resistance in ovarian cancer cells, offering promising therapeutic strategies.	10	1	2024	found	TRUE	YES	MARKER	UNCLEAR	YES|MARKER|UNCLEAR	|DEEPSEEK|	|DEEPSEEK|	|OUT_OF_CONTEXT|	Using in vitro studies we demonstrated that depletion of CEP55 sensitizes TNBC cells to anti-mitotic drugs like PLK1 inhibitor to induce CDK1-Caspase 3-dependent mitotic catastrophe due to unscheduled CDK1/Cyclin B activation.; Loss of CEP55 sensitizes breast cancer cells to anti‐mitotic agents through premature CDK1/cyclin B activation and CDK1 caspase‐dependent mitotic cell death.; - "S23906 is	verbatim	UNIFORM_PIPELINE		REGULATOR	PROMOTES	REGULATOR	PROMOTES	OUT_OF_CONTEXT	OUT_OF_CONTEXT
CDK1	PANoptosis	PANoptosis	L4	L4 Functional/contextual	FerrDB;NCBI_Gene;Elicit_Phase3	B;E	3	ai_extracted	ferrdb_v3;ncbi_gene_esearch		3	CT3	P06493	ENSG00000170312	suppressor	REGULATOR	valid	protein_coding	ET3	2 sources, LLM: UNCLEAR	UNCLEAR	41858783;41239605;40879686;38967843;36184616	5	INSUFFICIENT_DATA	81	NEEDS_CONTEXT	41858783;41310329;40879686;41239605;42305471;41304245;40721869;41340871;40536795;42075792;41023669;40364845;40831559;40594894;38967843;40612110;41923137;39840043;40664640	CONTEXT_GAP	40664640; 38652339; 37864090; 41310329; 41239605; 40594894; 41858783; 40879686	RCD029	PANoptosis	41 rows; 41 unique genes	INTEGRATED_PROGRAM		CROSSTALK_PROGRAM	PROVISIONAL	Treat as an integrated program, not as a child of pyroptosis, apoptosis, or necroptosis.						PROMOTES	YES	GENETIC_PERTURBATION	A total of 7 PAMRDEGs were obtained, namely AIM2, DNM1L, MAPK1, CASP8, CDK1, SAMHD1, NLRP3, which showed significant expression changes in COPD, linked to inflammatory response pathways like NOD-like receptor and tumor necrosis factor signaling pathway.; CDK1 is a target of bioactive components from C. racemosa that induce PANoptosis in liver cancer cells.	10.1097/MD.0000000000045811; 10.36922/ejmo026110127	Integrated bioinformatics of PANoptosis and mitochondrial autophagy related genes in chronic obstructive pulmonary disease and their association with immune cells; Bugbanosides from Cimicifuga racemosa target cyclin-dependent kinase 1 degradation to trigger PANoptosis in liver cancer	Tingting Mei, Yuxuan Ren, Zhuying Li; Qiang Fu, Yanyuan Qiao, Rongfeng Lu, Yiwen Ding, Xuemei Lin, Yufan Bai, Qiaolin Kang, Pingxian Song, Yong Zhang	Medicine; Eurasian Journal of Medicine and Oncology	2025; 2026	genuine	NA	NA	NA	NA						NA	UNCERTAIN	UNCLEAR	NO	UNCERTAIN|UNCLEAR|NO	An integrated inflammatory cell-death process engaging pyroptosis, apoptosis and necroptosis through the RIPK1/RIPK3-FADD-caspase-8 complex, orchestrated by ZBP1 and TAK1.	ZBP1, TAK1, RIPK1, RIPK3, FADD, caspase-8, NLRP3	INTEGRATED_PROGRAM	NOT-L1	UNCERTAIN	UNCLEAR	NO	Apoptosis	10.1186/s12935-024-03607-8	Proapoptotic role of CDK1 in overcoming paclitaxel resistance in ovarian cancer cells in response to combined treatment with paclitaxel and duloxetine	Switching CDK1 to a proapoptotic role through combined treatment with paclitaxel and duloxetine could overcome paclitaxel resistance in ovarian cancer cells, offering promising therapeutic strategies.	10	1	2024	found	TRUE	NO	UNCERTAIN	UNCLEAR	NO|UNCERTAIN|UNCLEAR	NOT_NEEDED	NOT_NEEDED	NOT_NEEDED	A total of 7 PAMRDEGs were obtained, namely AIM2, DNM1L, MAPK1, CASP8, CDK1, SAMHD1, NLRP3, which showed significant expression changes in COPD, linked to inflammatory response pathways like NOD-like receptor and tumor necrosis factor signaling pathway.; CDK1 is a target of bioactive components from C. racemosa that induce PANoptosis in liver cancer cells.	elicit_verbatim	AGREED_LABEL_ABSTRACT	INSUFFICIENT	NOT_NEEDED	NOT_NEEDED	NOT_NEEDED	NOT_NEEDED	NOT_NEEDED	NOT_NEEDED
CDK11A	Apoptosis	Apoptosis	L1	L1 Modalities	FerrDB;GO	B	2	curated	ferrdb_v3;go_GO:0006915		3	CT3	Q9UQ88	ENSG00000008128	unclassified		valid	protein_coding	ET2	2 sources + LLM confirmed	CONFIRMED	41595181;33971585;33655248;29880898;29204684;24007862;23178491;22791884;21461981;21371428;21078675;19701591;19245811;18216018;17516030;16413544;16094671;16039607;16004605;15963510;15883043;15656972;15344906;15330758;15087126;15060143;14511641;12624090;12446680;12349909;10497214;9632733;9115219;9552375;7528324;8056343	36	MECHANISTIC	0	MECHANISTIC_SKIPPED	NOT_RECOVERED	MECHANISTIC		RCD001	Apoptosis	6229 rows; 5897 unique genes	CORE_RCD_FORM		ROOT	CANONICAL	Keep as parent; roll intrinsic and extrinsic apoptosis upward only for broad reporting. [2, 3]	Executioner	Programmed cell death with shrinkage, chromatin condensation, DNA fragmentation	Caspases (3,8,9), BCL-2 family, cytochrome c	Elmore (2007) Toxicol Pathol 35:495–516 [17562483]; Galluzzi et al. (2018) Cell Death Differ 25:486–541 [29362479]	Taylor et al. (2008) Nat Rev Mol Cell Biol 9:231–241 [18073771]										none	NA	NA	NA	NA						NA	EXECUTOR	PROMOTES	YES	EXECUTOR|PROMOTES|YES	Programmed cell death characterized by cell shrinkage, chromatin condensation, and DNA fragmentation. Autonomous cell lysis without causing inflammation, involved in life and death balance of tumor cells.	Caspases (3,8,9), BCL-2 family, cytochrome c	EXECUTIONER	L1-ELIGIBLE	REGULATOR	PROTECTS	YES	Apoptosis	10.1096/fsb2.70997	CDK11 Mediates Autophagy to Promote Breast Cancer Cell Proliferation and Migration by Regulating BCL‐2	Inhibiting CDK11 induces autophagy, which promotes breast cancer cell proliferation and migration, with BCL-2 playing a key regulatory role.	3	1	2025	found	FALSE	YES	MARKER	UNCLEAR	YES|MARKER|UNCLEAR	|CONSENSUS|CONSENSUS	|UNCLEAR|UNCLEAR	|UNCLEAR|UNCLEAR	Background Rhabdoid tumor of the kidney (RTK) is a highly aggressive pediatric malignancy characterized by biallelic SMARCB1 loss, resulting in aberrant MYC pathway activation and cell cycle regulation. MYC-activated tumors are vulnerable in splicing functions and sensitive to splicing inhibitors. Therefore, in this study, cyclin-dependent kinase 11 (CDK11), which regulates both cell cycle and RNA	abstract	UNIFORM_PIPELINE		REGULATOR	PROTECTS	UNCLEAR	UNCLEAR	UNCLEAR	UNCLEAR
CDK11B	Apoptosis	Apoptosis	L1	L1 Modalities	FerrDB;GO;NCBI_Gene;Rodrigues2025;iPCD	A;B	5	mixed	ferrdb_v3;go_GO:0006915;ipcd_curated;ncbi_gene_esearch;pubmed_boolean;ferrdb_v3		4	CT2	P21127	ENSG00000248333	unclassified		valid	protein_coding	ET1	5 sources	CONFIRMED	41595181;33664748;29204684;15330758;9115219	5	MECHANISTIC	0	MECHANISTIC_SKIPPED	NOT_RECOVERED	MECHANISTIC		RCD001	Apoptosis	6229 rows; 5897 unique genes	CORE_RCD_FORM		ROOT	CANONICAL	Keep as parent; roll intrinsic and extrinsic apoptosis upward only for broad reporting. [2, 3]	Executioner	Programmed cell death with shrinkage, chromatin condensation, DNA fragmentation	Caspases (3,8,9), BCL-2 family, cytochrome c	Elmore (2007) Toxicol Pathol 35:495–516 [17562483]; Galluzzi et al. (2018) Cell Death Differ 25:486–541 [29362479]	Taylor et al. (2008) Nat Rev Mol Cell Biol 9:231–241 [18073771]										none	NA	NA	NA	NA						NA	REGULATOR	PROMOTES	YES	REGULATOR|PROMOTES|YES	Programmed cell death characterized by cell shrinkage, chromatin condensation, and DNA fragmentation. Autonomous cell lysis without causing inflammation, involved in life and death balance of tumor cells.	Caspases (3,8,9), BCL-2 family, cytochrome c	EXECUTIONER	L1-ELIGIBLE	UNCERTAIN	UNCLEAR	NO	Cyclin-dependent kinase	10.3390/cancers18020261	Targeting CDK11 in Rhabdoid Tumor of the Kidney	CDK11 inhibition by OTS964 effectively suppresses kidney tumor growth and prolongs survival without significant toxicity, making it a promising therapeutic target for SMARCB1-deficient cancers.	0	1	2026	found	FALSE	NO	UNCERTAIN	UNCLEAR	NO|UNCERTAIN|UNCLEAR	DEEPSEEK||	CONSENSUS||	DEEPSEEK||	Background Rhabdoid tumor of the kidney (RTK) is a highly aggressive pediatric malignancy characterized by biallelic SMARCB1 loss, resulting in aberrant MYC pathway activation and cell cycle regulation. MYC-activated tumors are vulnerable in splicing functions and sensitive to splicing inhibitors. Therefore, in this study, cyclin-dependent kinase 11 (CDK11), which regulates both cell cycle and RNA	abstract	UNIFORM_PIPELINE		REGULATOR	PROMOTES	UNCERTAIN	UNCLEAR	REGULATOR	PROMOTES
CDK11B	Autophagy	Autophagy	L5	L5 Generic/umbrella/taxon	NCBI_Gene;Rodrigues2025;iPCD	A;B	3	mixed	ipcd_curated;ncbi_gene_esearch;pubmed_boolean;ferrdb_v3		4	CT2	P21127	ENSG00000248333			valid	protein_coding	ET2	3 sources	UNCLEAR	42484065	1	INSUFFICIENT_DATA	62	UNCLEAR	42484065;40368138;39664781;40661875;39680213;39563475;38556169;39539253;39769215;41970231;41899582;40664606;39834939;38951876;28318374;36680249;39494346;37919323;34360779;40866321	CO_OCCURRENCE		RCD002	Autophagy	4790 rows; 4634 unique genes	CELLULAR_PROCESS		RELATED_TO	DISAMBIGUATE	Do not treat generic autophagy as death; map death claims to autophagy-dependent cell death when evidence meets that definition. [2]	Executioner	Lysosomal self-digestion and cellular recycling	ATG proteins, LC3, Beclin-1, p62/SQSTM1	Debnath et al. (2023) Nat Rev Mol Cell Biol 24:560–575 [36864290]; Galluzzi et al. (2018) [29362479]	Mizushima et al. (2011) Annu Rev Cell Dev Biol 27:107–132 [21801009]										none	NA	NA	NA	NA						NA	UNCERTAIN	UNCLEAR	NO	UNCERTAIN|UNCLEAR|NO	Self-digestion process where cells degrade their own components through lysosomes. Phagocytic biological process essential for maintaining cell function and homeostasis.	ATG proteins, LC3, Beclin-1, p62/SQSTM1	CELLULAR_PROCESS	NOT-L1	REGULATOR	PROTECTS	YES	Autophagy	10.3390/cancers18020261	Targeting CDK11 in Rhabdoid Tumor of the Kidney	CDK11 inhibition by OTS964 effectively suppresses kidney tumor growth and prolongs survival without significant toxicity, making it a promising therapeutic target for SMARCB1-deficient cancers.	0	1	2026	found	FALSE	NO	UNCERTAIN	UNCLEAR	NO|UNCERTAIN|UNCLEAR	OUT_OF_CONTEXT||	OUT_OF_CONTEXT||	OUT_OF_CONTEXT||	Liver fibrosis is the initial stage of most liver diseases, and it is also a pathological process involving the liver in the late stages of many metabolic diseases. Therefore, it is important to systematically understand the pathological mechanism of liver fibrosis and seek therapeutic approaches for intervention and treatment of liver fibrosis. Disordered proteins and their post-translational mod	abstract	UNIFORM_PIPELINE		OUT_OF_CONTEXT	OUT_OF_CONTEXT	OUT_OF_CONTEXT	OUT_OF_CONTEXT	OUT_OF_CONTEXT	OUT_OF_CONTEXT
CDK12	Ferroptosis	Ferroptosis	L1	L1 Modalities	FerrDB;NCBI_Gene	B	2	mixed	ferrdb_v3;ncbi_gene_esearch		3	CT3	Q9NYV4	ENSG00000167258	driver		valid	protein_coding	ET3	2 sources, LLM: NEEDS_CONTEXT	NEEDS_CONTEXT	42274767;38779908;38736108	3	CONTEXT_GAP	157	UNCLEAR	42274767;40747342;39183936;38736108;41476672;42233093;41792449;38779908;42196223;40673619;40308762;42072376;40588529;39769207;40985049;40201690;41761284;40911105;41900841;42180906	CO_OCCURRENCE		RCD003	Ferroptosis	1811 rows; 1724 unique genes	CORE_RCD_FORM		ROOT	CANONICAL	Retain as an independent core RCD form. [2]	Executioner	Iron-dependent lipid peroxide accumulation	GPX4, SLC7A11, ACSL4, iron	Dixon et al. (2012) Cell 149:1060–1072 [22632970]; Stockwell et al. (2017) Cell 171:273–285 [28985560]											none	NA	NA	NA	NA						NA	REGULATOR	PROTECTS	YES	REGULATOR|PROTECTS|YES	A form of RCD initiated by oxidative perturbations of the intracellular microenvironment that is under constitutive control by GPX4 and can be inhibited by iron chelators and lipophilic antioxidants	GPX4, SLC7A11, ACSL4, iron	EXECUTIONER	L1-ELIGIBLE	UNCERTAIN	UNCLEAR	NO	Apoptosis	10.1016/j.phrs.2024.107097	CDK12 inhibition upregulates ATG7 triggering autophagy via AKT/FOXO3 pathway and enhances anti-PD-1 efficacy in colorectal cancer.	CDK12 inhibition upregulates ATG7 triggering autophagy via AKT/FOXO3 pathway and enhances anti-PD-1 efficacy in colorectal cancer, suggesting potential biomarkers and therapeutic targets.	18	1	2024	found	FALSE	NO	UNCERTAIN	UNCLEAR	NO|UNCERTAIN|UNCLEAR	CONSENSUS||	CONSENSUS||	OUT_OF_CONTEXT||	Background Mild photothermal therapy (MPTT) offers a safe thermal window but typically fails to trigger sufficient immunogenic inflammation for durable tumor control. Reprogramming the "cold" tumor microenvironment into a pro-inflammatory state is essential for effective immunotherapy. Methods We established a synchronized intervention strategy combining MPTT with CDK12/13 inhibition (SR4835) and	abstract	UNIFORM_PIPELINE		UNCERTAIN	UNCLEAR	UNCERTAIN	UNCLEAR	OUT_OF_CONTEXT	OUT_OF_CONTEXT
CDK12	Immunogenic cell death	Immunogenic cell death	L4	L4 Functional/contextual	FerrDB;Elicit_Phase3	B;E	2	ai_extracted	ferrdb_v3		3	CT3	Q9NYV4	ENSG00000167258	suppressor	REGULATOR	valid	protein_coding	ET3	1 sources, LLM: NEEDS_CONTEXT	NEEDS_CONTEXT	42274767;41810739;39186062;32941949	4	CONTEXT_GAP	293	NEEDS_CONTEXT	42274767;41810739;41491919;41899582;41546087;42180906;42022555;40996961;40664606;40955658;41637006;41947122;40504161;41766852;40522300;40747342;40488968;41595709;41900841;41752040	CONTEXT_GAP	36284789	RCD009	Immunogenic cell death	570 rows; 535 unique genes	CORE_RCD_FORM		ROOT	CANONICAL	Retain independently; its defining feature is immunological consequence rather than a universal upstream mechanism. [2]	Functional	Dying cells expose/release DAMPs activating adaptive immunity	CALR, HMGB1, ATP, HSP70/90	Kroemer et al. (2013) Annu Rev Immunol 31:51–72 [23157435]; Galluzzi et al. (2017) Nat Rev Immunol 17:97–111 [27748397]		PROMOTES	YES	PHARMACOLOGICAL	CDK12/13 inhibitor-mediated enhancement of tumor immunogenicity can improve overall anti-PD-1 checkpoint blockade e cacy in breast cancer.	10.21203/rs.3.rs-60828/v1	CDK12/13 inhibition induces immunogenic cell death and enhances anti-PD-1 anticancer activity in breast cancer.	Yi Li, Hui Zhang, Qin Li, P. Zou, Xing-Shu Huang, Chihua Wu, L. Tan	Cancer Letters	2020	genuine	NA	NA	NA	NA						NA	UNCERTAIN	UNCLEAR	NO	UNCERTAIN|UNCLEAR|NO	A form of RCD that is sufficient to activate an adaptive immune response in immunocompetent hosts	CALR, HMGB1, ATP, HSP70/90	FUNCTIONAL	NOT-L1	UNCERTAIN	UNCLEAR	NO	Mitotic catastrophe	10.1016/j.phrs.2024.107097	CDK12 inhibition upregulates ATG7 triggering autophagy via AKT/FOXO3 pathway and enhances anti-PD-1 efficacy in colorectal cancer.	CDK12 inhibition upregulates ATG7 triggering autophagy via AKT/FOXO3 pathway and enhances anti-PD-1 efficacy in colorectal cancer, suggesting potential biomarkers and therapeutic targets.	18	1	2024	found	TRUE	NO	UNCERTAIN	UNCLEAR	NO|UNCERTAIN|UNCLEAR	NOT_NEEDED	NOT_NEEDED	NOT_NEEDED	CDK12/13 inhibitor-mediated enhancement of tumor immunogenicity can improve overall anti-PD-1 checkpoint blockade e cacy in breast cancer.	elicit_verbatim	AGREED_LABEL_ABSTRACT	INSUFFICIENT	NOT_NEEDED	NOT_NEEDED	NOT_NEEDED	NOT_NEEDED	NOT_NEEDED	NOT_NEEDED
CDK13	Immunogenic cell death	Immunogenic cell death	L4	L4 Functional/contextual	FerrDB;Elicit_Phase3	B;E	2	ai_extracted	ferrdb_v3		3	CT3	Q14004	ENSG00000065883	suppressor	REGULATOR	valid	protein_coding	ET3	1 sources, LLM: NEEDS_CONTEXT	NEEDS_CONTEXT	32941949	1	CONTEXT_GAP	43	UNCLEAR	41491919;41899582;40955658;40504161;40664606;41476672;41546087;40747342;39368479;40996961;37626854;38132164;41608661;39731127;40965741;37328893;36139513;32941949;34094661;39114302	CO_OCCURRENCE	36284789	RCD009	Immunogenic cell death	570 rows; 535 unique genes	CORE_RCD_FORM		ROOT	CANONICAL	Retain independently; its defining feature is immunological consequence rather than a universal upstream mechanism. [2]	Functional	Dying cells expose/release DAMPs activating adaptive immunity	CALR, HMGB1, ATP, HSP70/90	Kroemer et al. (2013) Annu Rev Immunol 31:51–72 [23157435]; Galluzzi et al. (2017) Nat Rev Immunol 17:97–111 [27748397]		PROMOTES	YES	PHARMACOLOGICAL	CDK12/13 inhibitor-mediated enhancement of tumor immunogenicity can improve overall anti-PD-1 checkpoint blockade e cacy in breast cancer.	10.21203/rs.3.rs-60828/v1	CDK12/13 inhibition induces immunogenic cell death and enhances anti-PD-1 anticancer activity in breast cancer.	Yi Li, Hui Zhang, Qin Li, P. Zou, Xing-Shu Huang, Chihua Wu, L. Tan	Cancer Letters	2020	genuine	NA	NA	NA	NA						NA	UNCERTAIN	UNCLEAR	NO	UNCERTAIN|UNCLEAR|NO	A form of RCD that is sufficient to activate an adaptive immune response in immunocompetent hosts	CALR, HMGB1, ATP, HSP70/90	FUNCTIONAL	NOT-L1	UNCERTAIN	UNCLEAR	NO	Apoptosis	10.1038/nchembio.2166	Covalent targeting of remote cysteine residues to develop CDK12 and 13 inhibitors	THZ531 is a first-in-class CDK12 and CDK13 covalent inhibitor that causes gene expression loss and apoptosis, potentially aiding in identifying cancer subtypes dependent on their kinase activities.	305	1	2016	found	TRUE	NO	UNCERTAIN	UNCLEAR	NO|UNCERTAIN|UNCLEAR	NOT_NEEDED	NOT_NEEDED	NOT_NEEDED	CDK12/13 inhibitor-mediated enhancement of tumor immunogenicity can improve overall anti-PD-1 checkpoint blockade e cacy in breast cancer.	elicit_verbatim	AGREED_LABEL_ABSTRACT	INSUFFICIENT	NOT_NEEDED	NOT_NEEDED	NOT_NEEDED	NOT_NEEDED	NOT_NEEDED	NOT_NEEDED
CDK14	Apoptosis	Apoptosis	L1	L1 Modalities	Rodrigues2025	A	1	curated	pubmed_boolean;rcddb_matched		4	CT2	O94921	ENSG00000058091			valid	protein_coding	ET4	1 sources, LLM: UNCLEAR	UNCLEAR	41936939;41599710;41011248;40315161;39702755;37898394;37670966;37420040;35218724;34348465;34247316;34031947;33209486;32802182;32602632;32377170;32025363;30915884;30488589;30119217;30058687;29630731;29193658;20871630	24	INSUFFICIENT_DATA	538	UNCLEAR	41859108;41936939;40315161;41524942;40382654;41234836;42254072;41640668;37670966;40660573;37420040;40918096;41272778;42027643;39702755;37906510;40869377;42358819;41859046;41993589	CO_OCCURRENCE		RCD001	Apoptosis	6229 rows; 5897 unique genes	CORE_RCD_FORM		ROOT	CANONICAL	Keep as parent; roll intrinsic and extrinsic apoptosis upward only for broad reporting. [2, 3]	Executioner	Programmed cell death with shrinkage, chromatin condensation, DNA fragmentation	Caspases (3,8,9), BCL-2 family, cytochrome c	Elmore (2007) Toxicol Pathol 35:495–516 [17562483]; Galluzzi et al. (2018) Cell Death Differ 25:486–541 [29362479]	Taylor et al. (2008) Nat Rev Mol Cell Biol 9:231–241 [18073771]										none	NA	NA	NA	NA						NA	REGULATOR	PROTECTS	YES	REGULATOR|PROTECTS|YES	Programmed cell death characterized by cell shrinkage, chromatin condensation, and DNA fragmentation. Autonomous cell lysis without causing inflammation, involved in life and death balance of tumor cells.	Caspases (3,8,9), BCL-2 family, cytochrome c	EXECUTIONER	L1-ELIGIBLE	UNCERTAIN	UNCLEAR	NO	Cell cycle regulation / proliferation (different form from Apoptosis)	10.1080/15384047.2018.1529121	The role of lncRNA MSC-AS1/miR-29b-3p axis-mediated CDK14 modulation in pancreatic cancer proliferation and Gemcitabine-induced apoptosis	The MSC-AS1/miR-29b-3p axis modulates pancreatic cancer cell proliferation and Gemcitabine-induced apoptosis through CDK14, offering a potential new treatment approach for pancreatic cancer.	57	1	2019	found	FALSE	NO	UNCERTAIN	UNCLEAR	NO|UNCERTAIN|UNCLEAR	DEEPSEEK||	CONSENSUS||	CONSENSUS||	BRAF, a serine/threonine kinase, functions as a key effector of the MAPK signaling cascade and regulates cell proliferation and survival. Oncogenic BRAF mutations disrupt MAPK pathway homeostasis, contributing significantly to cancer progression and pathogenesis. BRAF phosphorylation is pivotal for modulating downstream signaling events. In this study, we performed a comprehensive analysis of glob	abstract	UNIFORM_PIPELINE		REGULATOR	PROTECTS	UNCERTAIN	UNCLEAR	UNCERTAIN	UNCLEAR
CDK14	Autophagy	Autophagy	L5	L5 Generic/umbrella/taxon	iLIR	B	1	curated	ilir_curated		3	CT3	C9JWL6	ENSG00000058091			valid	protein_coding	ET4	1 sources, LLM: UNCLEAR	UNCLEAR	36576166;34571979;32098961	3	INSUFFICIENT_DATA	208	UNCLEAR	38575601;41993589;40660573;40809384;42027643;37670966;39414635;41640668;36576166;37580768;37886981;40830264;36740668;39616984;40861273;41857027;39800748;38951876;40153413;42075693	CO_OCCURRENCE		RCD002	Autophagy	4790 rows; 4634 unique genes	CELLULAR_PROCESS		RELATED_TO	DISAMBIGUATE	Do not treat generic autophagy as death; map death claims to autophagy-dependent cell death when evidence meets that definition. [2]	Executioner	Lysosomal self-digestion and cellular recycling	ATG proteins, LC3, Beclin-1, p62/SQSTM1	Debnath et al. (2023) Nat Rev Mol Cell Biol 24:560–575 [36864290]; Galluzzi et al. (2018) [29362479]	Mizushima et al. (2011) Annu Rev Cell Dev Biol 27:107–132 [21801009]										none	NA	NA	NA	NA						NA	UNCERTAIN	UNCLEAR	NO	UNCERTAIN|UNCLEAR|NO	Self-digestion process where cells degrade their own components through lysosomes. Phagocytic biological process essential for maintaining cell function and homeostasis.	ATG proteins, LC3, Beclin-1, p62/SQSTM1	CELLULAR_PROCESS	NOT-L1	UNCERTAIN	UNCLEAR	NO	Apoptosis	10.1080/15384047.2018.1529121	The role of lncRNA MSC-AS1/miR-29b-3p axis-mediated CDK14 modulation in pancreatic cancer proliferation and Gemcitabine-induced apoptosis	The MSC-AS1/miR-29b-3p axis modulates pancreatic cancer cell proliferation and Gemcitabine-induced apoptosis through CDK14, offering a potential new treatment approach for pancreatic cancer.	57	1	2019	found	FALSE	NO	UNCERTAIN	UNCLEAR	NO|UNCERTAIN|UNCLEAR	NOT_NEEDED	NOT_NEEDED	NOT_NEEDED	The MSC-AS1/miR-29b-3p axis modulates pancreatic cancer cell proliferation and Gemcitabine-induced apoptosis through CDK14, offering a potential new treatment approach for pancreatic cancer.	abstract_no_link	AGREED_LABEL_ABSTRACT	INSUFFICIENT	NOT_NEEDED	NOT_NEEDED	NOT_NEEDED	NOT_NEEDED	NOT_NEEDED	NOT_NEEDED
CDK14	Ferroptosis	Ferroptosis	L1	L1 Modalities	NCBI_Gene;RCDdb;Rodrigues2025	A;B	3	mixed	ncbi_gene_esearch;pubmed_boolean;rcddb_matched;rcddb_curated	35002529	4	CT2	O94921	ENSG00000058091			valid	protein_coding	ET1	3 sources	NEEDS_CONTEXT	35002529	1	CONTEXT_GAP	51	UNCLEAR	42358819;40918096;40004044;39414635;39940704;41640668;37416747;37907984;35002529;42027643;39979979;39616984;40830264;37168995;41993589;38151984;36185243;40809690;37266765	CO_OCCURRENCE		RCD003	Ferroptosis	1811 rows; 1724 unique genes	CORE_RCD_FORM		ROOT	CANONICAL	Retain as an independent core RCD form. [2]	Executioner	Iron-dependent lipid peroxide accumulation	GPX4, SLC7A11, ACSL4, iron	Dixon et al. (2012) Cell 149:1060–1072 [22632970]; Stockwell et al. (2017) Cell 171:273–285 [28985560]											none	NA	NA	NA	NA						NA	UNCERTAIN	UNCLEAR	NO	UNCERTAIN|UNCLEAR|NO	A form of RCD initiated by oxidative perturbations of the intracellular microenvironment that is under constitutive control by GPX4 and can be inhibited by iron chelators and lipophilic antioxidants	GPX4, SLC7A11, ACSL4, iron	EXECUTIONER	L1-ELIGIBLE	UNCERTAIN	UNCLEAR	NO	Apoptosis	10.1080/15384047.2018.1529121	The role of lncRNA MSC-AS1/miR-29b-3p axis-mediated CDK14 modulation in pancreatic cancer proliferation and Gemcitabine-induced apoptosis	The MSC-AS1/miR-29b-3p axis modulates pancreatic cancer cell proliferation and Gemcitabine-induced apoptosis through CDK14, offering a potential new treatment approach for pancreatic cancer.	57	1	2019	found	FALSE	NO	UNCERTAIN	UNCLEAR	NO|UNCERTAIN|UNCLEAR	NOT_NEEDED	NOT_NEEDED	NOT_NEEDED	The MSC-AS1/miR-29b-3p axis modulates pancreatic cancer cell proliferation and Gemcitabine-induced apoptosis through CDK14, offering a potential new treatment approach for pancreatic cancer.	abstract_no_link	AGREED_LABEL_ABSTRACT	INSUFFICIENT	NOT_NEEDED	NOT_NEEDED	NOT_NEEDED	NOT_NEEDED	NOT_NEEDED	NOT_NEEDED
CDK16	Autophagy	Autophagy	L5	L5 Generic/umbrella/taxon	NCBI_Gene;Rodrigues2025;iPCD;MSigDB	A;B	4	mixed	ipcd_curated;ncbi_gene_esearch;pubmed_boolean;msigdb_GOBP_POSITIVE_REGULATION_OF_AUTOPHAGY;msigdb_GOBP_PROCESS_UTILIZING_AUTOPHAGIC_MECHANISM;msigdb_GOBP_REGULATION_OF_AUTOPHAGY		4	CT2	Q00536	ENSG00000102225			valid	protein_coding	ET2	3 sources	NEEDS_CONTEXT	41857027;41727099;37236028;32723157;32401167;32098961	6	CONTEXT_GAP	147	NEEDS_CONTEXT	41857027;40078531;42098516;38951876;40404880;40835006;41044771;39562571;41971575;38261737;37236028;41580863;42305270;39800748;41544376;39654621;41551014;36576166;41960187	CONTEXT_GAP		RCD002	Autophagy	4790 rows; 4634 unique genes	CELLULAR_PROCESS		RELATED_TO	DISAMBIGUATE	Do not treat generic autophagy as death; map death claims to autophagy-dependent cell death when evidence meets that definition. [2]	Executioner	Lysosomal self-digestion and cellular recycling	ATG proteins, LC3, Beclin-1, p62/SQSTM1	Debnath et al. (2023) Nat Rev Mol Cell Biol 24:560–575 [36864290]; Galluzzi et al. (2018) [29362479]	Mizushima et al. (2011) Annu Rev Cell Dev Biol 27:107–132 [21801009]										none	NA	NA	NA	NA						NA	REGULATOR	PROTECTS	YES	REGULATOR|PROTECTS|YES	Self-digestion process where cells degrade their own components through lysosomes. Phagocytic biological process essential for maintaining cell function and homeostasis.	ATG proteins, LC3, Beclin-1, p62/SQSTM1	CELLULAR_PROCESS	NOT-L1	UNCERTAIN	UNCLEAR	NO	Apoptosis	10.1016/j.biopha.2023.114929	The roles, molecular interactions, and therapeutic value of CDK16 in human cancers.	CDK16 plays a crucial role in various human cancers and is a promising biomarker for cancer diagnosis and prognosis.	18	NA	2023	found	FALSE	YES	REGULATOR	PROTECTS	YES|REGULATOR|PROTECTS	DEEPSEEK||	CONSENSUS||	DEEPSEEK||	Cyclin-dependent protein kinase 16 (CDK16) regulates both physiological and pathological processes, including autophagy, spermatogenesis and cancer. Unlike other CDKs, CDK16 is regulated by an unclear mechanism involving phosphorylated cyclin Y (CCNY) in complex with 14-3-3 proteins rather than CCNY alone. The present study aims at elucidating this mechanism by structurally characterizing CDK16 in	abstract	UNIFORM_PIPELINE		REGULATOR	PROTECTS	UNCERTAIN	UNCLEAR	REGULATOR	PROTECTS
CDK19	Apoptosis	Apoptosis	L1	L1 Modalities	FerrDB;GO	B	2	curated	ferrdb_v3;go_GO:0006915		3	CT3	Q9BWU1	ENSG00000155111	driver		valid	protein_coding	ET3	2 sources, LLM: NEEDS_LITERATURE	NEEDS_LITERATURE	41538289;41446261;36892495;33444446;32934007;31293642;28814241;28210221;27049727;27754579;27207777;25990212;25914884;22308110	14	LITERATURE_GAP	548	NEEDS_LITERATURE	41899582;41255211;40664606;41828449;40361480;42326330;40163908;40195359;40172945;41323648;41929254;41680927;41402279;41313404;39744820;40867514;42136986;41538289;41501937	LITERATURE_GAP		RCD001	Apoptosis	6229 rows; 5897 unique genes	CORE_RCD_FORM		ROOT	CANONICAL	Keep as parent; roll intrinsic and extrinsic apoptosis upward only for broad reporting. [2, 3]	Executioner	Programmed cell death with shrinkage, chromatin condensation, DNA fragmentation	Caspases (3,8,9), BCL-2 family, cytochrome c	Elmore (2007) Toxicol Pathol 35:495–516 [17562483]; Galluzzi et al. (2018) Cell Death Differ 25:486–541 [29362479]	Taylor et al. (2008) Nat Rev Mol Cell Biol 9:231–241 [18073771]										none	NA	NA	NA	NA						NA	REGULATOR	PROTECTS	YES	REGULATOR|PROTECTS|YES	Programmed cell death characterized by cell shrinkage, chromatin condensation, and DNA fragmentation. Autonomous cell lysis without causing inflammation, involved in life and death balance of tumor cells.	Caspases (3,8,9), BCL-2 family, cytochrome c	EXECUTIONER	L1-ELIGIBLE	UNCERTAIN	UNCLEAR	NO	Transcriptional/cell cycle regulation (not apoptosis)	10.1038/s41419-022-05528-8	The CDK inhibitor AT7519 inhibits human glioblastoma cell growth by inducing apoptosis, pyroptosis and cell cycle arrest	AT7519 shows potential as a GBM treatment by inducing cell death through multiple pathways and reducing tumor volume in xenograft models.	75	1	2023	found	FALSE	OUT_OF_CONTEXT	REGULATOR	PROTECTS	OUT_OF_CONTEXT|REGULATOR|PROTECTS	DEEPSEEK||	OUT_OF_CONTEXT||	OUT_OF_CONTEXT||	Anoikis resistance, or evasion of cell death triggered by matrix detachment, is a hallmark of cancer cell survival and metastasis. We showed that repeated exposure to suspension stress followed by recovery under attached conditions leads to development of anoikis resistance. The acquisition of anoikis resistance was associated with enhanced invasion, chemoresistance, and immune evasion in vitro an	abstract	UNIFORM_PIPELINE		REGULATOR	PROTECTS	OUT_OF_CONTEXT	OUT_OF_CONTEXT	OUT_OF_CONTEXT	OUT_OF_CONTEXT
CDK19	Autophagy	Autophagy	L5	L5 Generic/umbrella/taxon	iLIR	B	1	curated	ilir_curated		3	CT3	Q9BWU1	ENSG00000155111			valid	protein_coding	ET3	1 sources, LLM: NEEDS_CONTEXT	NEEDS_CONTEXT	32560467	1	CONTEXT_GAP	211	UNCLEAR	41867622;41899582;42136986;40358161;40664606;42325198;40172945;41929254;40822008;42326330;40866321;38586095;40643721;40647567;41843980;39800748;39565680;38970092;41680927	CO_OCCURRENCE		RCD002	Autophagy	4790 rows; 4634 unique genes	CELLULAR_PROCESS		RELATED_TO	DISAMBIGUATE	Do not treat generic autophagy as death; map death claims to autophagy-dependent cell death when evidence meets that definition. [2]	Executioner	Lysosomal self-digestion and cellular recycling	ATG proteins, LC3, Beclin-1, p62/SQSTM1	Debnath et al. (2023) Nat Rev Mol Cell Biol 24:560–575 [36864290]; Galluzzi et al. (2018) [29362479]	Mizushima et al. (2011) Annu Rev Cell Dev Biol 27:107–132 [21801009]										none	NA	NA	NA	NA						NA	UNCERTAIN	UNCLEAR	NO	UNCERTAIN|UNCLEAR|NO	Self-digestion process where cells degrade their own components through lysosomes. Phagocytic biological process essential for maintaining cell function and homeostasis.	ATG proteins, LC3, Beclin-1, p62/SQSTM1	CELLULAR_PROCESS	NOT-L1	UNCERTAIN	UNCLEAR	NO	Apoptosis	10.1038/s41419-022-05528-8	The CDK inhibitor AT7519 inhibits human glioblastoma cell growth by inducing apoptosis, pyroptosis and cell cycle arrest	AT7519 shows potential as a GBM treatment by inducing cell death through multiple pathways and reducing tumor volume in xenograft models.	75	1	2023	found	FALSE	NO	UNCERTAIN	UNCLEAR	NO|UNCERTAIN|UNCLEAR	NOT_NEEDED	NOT_NEEDED	NOT_NEEDED	AT7519 shows potential as a GBM treatment by inducing cell death through multiple pathways and reducing tumor volume in xenograft models.	abstract_no_link	AGREED_LABEL_ABSTRACT	INSUFFICIENT	NOT_NEEDED	NOT_NEEDED	NOT_NEEDED	NOT_NEEDED	NOT_NEEDED	NOT_NEEDED
CDK2	Apoptosis	Apoptosis	L1	L1 Modalities	NCBI_Gene;Rodrigues2025;iPCD;Elicit_Phase3;MSigDB	A;B;E	5	ai_extracted	ipcd_curated;msigdb_HALLMARK_APOPTOSIS;ncbi_gene_esearch;pubmed_boolean;ferrdb_v3		4	CT2	P24941	ENSG00000123374		REGULATOR	valid	protein_coding	ET1	4 sources	NEEDS_LITERATURE	42500262;42480152;42466546;42436511;42404973;42400622;42397105;42384246;42375093;42374456;42373729;42373229;42353096;42265322;42212883;42200498;42191394;42178048;42160728;42157947;42154400;42154011;42147235;42138553;42131106;42124320;42120584;42119769;42110550;42108266;42100802;42096928;42092475;42070057;42062895;42057142;42055370;42048792;42035247;41966583;41965404;41908561;41904818;41903286;41901231;41892951;41887693;41881674;41878673;41848855;41846012;41840734;41835139;41832669;41832547;41829795;41811692;41797262;41772665;41765274;41752465;41722249;41719917;41710478;41708254;41684686;41683317;41681464;41672774;41653865;41647421;41628059;41621511;41614894;41609066;41603051;41597239;41577570;41571637;41555212;41544472;41533047;41518650;41505005;41502254;41487280;41471692;41446789;41430523;41429096;41418595;41408267;41406818;41395703;41344115;41317574;41312506;41244929;41224031;41219533	2670	MECHANISTIC	28421	NEEDS_LITERATURE	42404973;42480152;42212883;42265322;42100802;41846012;42375093;42096928;42131106;42124320;42178048;42373229;42373729;42436511;42353096;42057142;41904818	LITERATURE_GAP	12702569	RCD001	Apoptosis	6229 rows; 5897 unique genes	CORE_RCD_FORM		ROOT	CANONICAL	Keep as parent; roll intrinsic and extrinsic apoptosis upward only for broad reporting. [2, 3]	Executioner	Programmed cell death with shrinkage, chromatin condensation, DNA fragmentation	Caspases (3,8,9), BCL-2 family, cytochrome c	Elmore (2007) Toxicol Pathol 35:495–516 [17562483]; Galluzzi et al. (2018) Cell Death Differ 25:486–541 [29362479]	Taylor et al. (2008) Nat Rev Mol Cell Biol 9:231–241 [18073771]	PROTECTS	NO	GENETIC_PERTURBATION	- "Coexposure of cells to LY and CDK inhibitors also resulted in an early (i.e., within 3 h) and striking increase in mitochondrial damage [e.g., cytochrome c, second mitochondria-derived activator of caspases/direct inhibitor of apoptosis (IAP)-binding protein with low isoelectric point (Smac/DIABLO), and apoptosis-initiating factor (AIF) release], caspase activation, and apoptosis." - "Apoptosis, induced by FP/LY, was substantially blocked by ectopic expression of Bcl-2, but to a considerably lesser extent by dominant-negative caspase-8." - "The dramatic potentiation of CDK inhibitor-induced apoptosis by LY was accompanied by diminished Bad phosphorylation, induction of Bcl-2 cleavage, and down-regulation of X-linked IAP (XIAP) and Mcl-1." - "Inducible expression of constitutively active (myristolated) Akt significantly, albeit partially, attenuated apoptosis in Jurkat leukemia cells treated with either FP alone or the combination of FP and LY."		The lethal effects of pharmacological cyclin-dependent kinase inhibitors in human leukemia cells proceed through a phosphatidylinositol 3-kinase/Akt-dependent process.	Chunrong Yu, M. Rahmani, Yun Dai, D. Conrad, G. Krystal, P. Dent, S. Grant	Cancer Research	2003	genuine	100	40	60	3	This suggests that cyclin A2, which regulates CDK2 and thereby controls progression through S phase, is the cellular target for RASSF1A through p120 E4F , and proposes a transcriptional mechanism for RASSF1A-dependent cell cycle regulation.	EXPRESSION_CORRELATION	REGULATOR	UNKNOWN	MEDIUM	0	REGULATOR	PROMOTES	YES	REGULATOR|PROMOTES|YES	Programmed cell death characterized by cell shrinkage, chromatin condensation, and DNA fragmentation. Autonomous cell lysis without causing inflammation, involved in life and death balance of tumor cells.	Caspases (3,8,9), BCL-2 family, cytochrome c	EXECUTIONER	L1-ELIGIBLE	UNCERTAIN	UNCLEAR	NO	Cell cycle regulation	10.3389/fimmu.2025.1570040	CDK2 inhibition sensitizes anthracycline-induced immunogenic cell death and enhances the efficacy of anti-PD-1 therapy	CDK2 inhibition improves chemotherapy outcomes by enhancing the type-1 interferon response and may synergistically enhance anti-PD-1 therapy in immunocompetent mice.	4	1	2025	found	TRUE	NO	UNCERTAIN	UNCLEAR	NO|UNCERTAIN|UNCLEAR	CONSENSUS||	OUT_OF_CONTEXT||	OUT_OF_CONTEXT||	This suggests that cyclin A2, which regulates CDK2 and thereby controls progression through S phase, is the cellular target for RASSF1A through p120 E4F , and proposes a transcriptional mechanism for RASSF1A-dependent cell cycle regulation.	verbatim	UNIFORM_PIPELINE		UNCERTAIN	UNCLEAR	OUT_OF_CONTEXT	OUT_OF_CONTEXT	OUT_OF_CONTEXT	OUT_OF_CONTEXT
CDK2	Autophagy	Autophagy	L5	L5 Generic/umbrella/taxon	AMT-DB	B	1	curated	amtdb_curated		3	CT3	P24941	ENSG00000123374			valid	protein_coding	ET4	1 sources, LLM: UNCLEAR	UNCLEAR	42312505;42305270;41966583;41168571;41122486;41109371;41079934;40963871;40905579;40719216;40469179;40313244;39923533;39804540;39757677;39717592;39624845;39614424;39350355;39342176;39273132;39258309;38940038;38616759;38503238;38205360;38064284;37570631;37542074;37459859;37454617;37274003;37168332;37095576;36840034;36762500;36535332;36362294;36351481;36346366;36343694;36274211;36166691;36067926;36056541;36007335;35982032;35947289;35921421;35707368;35636179;35519619;35216267;34961419;34884975;34761190;34730150;34643254;34592338;34363546;34247563;34229534;33995632;33921050;33866937;33860036;33610508;33526785;33330479;33322048;33169694;33047871;32685024;32632292;32606957;32149078;32123163;31963204;31863866;31863763;31755502;31698319;31585918;31218209;31172425;31128486;31100592;30825242;30388826;35548612;30270184;30247801;29895332;29405784;29393368;29377384;29363886;29321329;29244196;28790888	139	CO_OCCURRENCE	7422	NEEDS_CONTEXT	42305270;42312505;42261445;42137120;42282110;41966583;42196610;42059258;41249150;42278143;40719216;41886551;40963871;41803178;40469179;42147138;41769043;41507331;41833878;41544376	CONTEXT_GAP		RCD002	Autophagy	4790 rows; 4634 unique genes	CELLULAR_PROCESS		RELATED_TO	DISAMBIGUATE	Do not treat generic autophagy as death; map death claims to autophagy-dependent cell death when evidence meets that definition. [2]	Executioner	Lysosomal self-digestion and cellular recycling	ATG proteins, LC3, Beclin-1, p62/SQSTM1	Debnath et al. (2023) Nat Rev Mol Cell Biol 24:560–575 [36864290]; Galluzzi et al. (2018) [29362479]	Mizushima et al. (2011) Annu Rev Cell Dev Biol 27:107–132 [21801009]										none	114	63	51	1	AKT1, which is activated through the phosphatidylinositol 3-kinase (PI3K) pathway, is known to stimulate cell cycle progression (via p21 phosphorylation and release from CDK2) and to play an important role in promoting cell survival through the suppression of apoptosis [72] - [74] .	EXPRESSION_CORRELATION	REGULATOR	CONTEXT_DEPENDENT	LOW	0	UNCERTAIN	UNCLEAR	NO	UNCERTAIN|UNCLEAR|NO	Self-digestion process where cells degrade their own components through lysosomes. Phagocytic biological process essential for maintaining cell function and homeostasis.	ATG proteins, LC3, Beclin-1, p62/SQSTM1	CELLULAR_PROCESS	NOT-L1	UNCERTAIN	UNCLEAR	NO	Apoptosis	10.3389/fimmu.2025.1570040	CDK2 inhibition sensitizes anthracycline-induced immunogenic cell death and enhances the efficacy of anti-PD-1 therapy	CDK2 inhibition improves chemotherapy outcomes by enhancing the type-1 interferon response and may synergistically enhance anti-PD-1 therapy in immunocompetent mice.	4	1	2025	found	FALSE	NO	UNCERTAIN	UNCLEAR	NO|UNCERTAIN|UNCLEAR	NOT_NEEDED	NOT_NEEDED	NOT_NEEDED	AKT1, which is activated through the phosphatidylinositol 3-kinase (PI3K) pathway, is known to stimulate cell cycle progression (via p21 phosphorylation and release from CDK2) and to play an important role in promoting cell survival through the suppression of apoptosis [72] - [74] .	deep_best_sentence	AGREED_LABEL_ABSTRACT	INSUFFICIENT	NOT_NEEDED	NOT_NEEDED	NOT_NEEDED	NOT_NEEDED	NOT_NEEDED	NOT_NEEDED
CDK2	Cellular senescence	Cellular senescence	L4	L4 Functional/contextual	GO;KEGG;NCBI_Gene;Rodrigues2025;Elicit_Phase3	A;B;E	5	ai_extracted	go_GO:0090398;kegg_hsa04218;msigdb_GOBP_CELLULAR_SENESCENCE;ncbi_gene_esearch;pubmed_boolean;ferrdb_v3		4	CT2	P24941	ENSG00000123374		REGULATOR	valid	protein_coding	ET1	5 sources	UNCLEAR	42303079;42105620;41998644;41856779;41795212;41653865;41555212;41544472;41505431;41489261;41344115;41227350;41151691;40837761;40817288;40641112;40319068;39746463;39736372;39732571;39580138;39342176;38642059;38299289;38047585;37848946;37565313;37563111;36839409;36818541;36744264;35910534;35806127;35503243;34769201;34737765;34484348;34387378;34380701;34196262;33974965;33356836;33050379;31921393;31646843;31503005;31378747;31341016;31112603;30516105;30092626;29700214;29656006;29642406;29330290;29229926;29175329;28912086;28847437;28770470;28665315;28232188;26987798;27642518;27610467;26701207;26690546;26589970;25693733;25149358;24254310;23496142;23254306;22645767;22548705;20818171;20713526;20445224;20010815;19966300;19885868;19318349;18843795;18271016;12706118;11781834;11640890;11287748;11112337;9584157;9054499;7616677;7859744;8262140;8360268	95	CO_OCCURRENCE	7537	NEEDS_CONTEXT	42303079;41490149;42105620;41816297;41811692;42282110;42305270;42501609;42214793;42150419;41544472;41683317;41856779;42346150;41943853;41998644;42103231;41674011;41795212;41427545	CONTEXT_GAP	28607003; 10791951; 25149358; 26833731; 35835838; 40019880; 36928188; 38783095; 39448567	RCD014	Cellular senescence	482 rows; 482 unique genes	CELL_FATE_PROGRAM		RELATED_TO	CANONICAL_NONDEATH	Retain for provenance but exclude from a strict death-mechanism heatmap. [2]	Functional	Stable cell cycle arrest with metabolic activity; SASP secretion	p53, p16, p21, SASP factors	Campisi (2013) Annu Rev Physiol 75:685–705 [23140366]; Galluzzi et al. (2018) [29362479]		PROMOTES	YES	GENETIC_PERTURBATION	- CDK2 is repressed in a p53- and RB-dependent manner during cellular senescence. - Activation of p53 results in repression of the CDK2 transcript, dependent on intact RB. - CDK2 repression is necessary for cell-cycle exit during senescence. - p53-dependent and RB-mediated downregulation of CDK2 is an essential tumor-suppressive mechanism in cellular senescence.	10.1158/1541-7786.MCR-14-0163	CDK2 Transcriptional Repression Is an Essential Effector in p53-Dependent Cellular Senescence—Implications for Therapeutic Intervention	Hasan Zalzali, Bilal Nasr, Mohamad Harajly, Hussein Basma, Farah Ghamloush, S. Ghayad, N. Ghanem, G. Evan, R. Saab	Molecular Cancer Research	2014	genuine	NA	NA	NA	NA						NA	UNCERTAIN	UNCLEAR	NO	UNCERTAIN|UNCLEAR|NO	Irreversible loss of proliferative potential associated with specific morphological and biochemical features, including the senescence-associated secretory phenotype (SASP). Cellular senescence does not constitute a form of RCD	p53, p16, p21, SASP factors	FUNCTIONAL	NOT-L1	UNCERTAIN	UNCLEAR	NO	Apoptosis	10.3389/fimmu.2025.1570040	CDK2 inhibition sensitizes anthracycline-induced immunogenic cell death and enhances the efficacy of anti-PD-1 therapy	CDK2 inhibition improves chemotherapy outcomes by enhancing the type-1 interferon response and may synergistically enhance anti-PD-1 therapy in immunocompetent mice.	4	1	2025	found	FALSE	NO	UNCERTAIN	UNCLEAR	NO|UNCERTAIN|UNCLEAR	NOT_NEEDED	NOT_NEEDED	NOT_NEEDED	- CDK2 is repressed in a p53- and RB-dependent manner during cellular senescence. - Activation of p53 results in repression of the CDK2 transcript, dependent on intact RB. - CDK2 repression is necessary for cell-cycle exit during senescence. - p53-dependent and RB-mediated downregulation of CDK2 is an essential tumor-suppressive mechanism in cellular senescence.	elicit_verbatim	AGREED_LABEL_ABSTRACT	DIFFERENT_VIEW	NOT_NEEDED	NOT_NEEDED	NOT_NEEDED	NOT_NEEDED	NOT_NEEDED	NOT_NEEDED
CDK2	Immunogenic cell death	Immunogenic cell death	L4	L4 Functional/contextual	FerrDB;Elicit_Phase3	B;E	2	ai_extracted	ferrdb_v3		3	CT3	P24941	ENSG00000123374	suppressor	EXECUTOR	valid	protein_coding	ET3	1 sources, LLM: NEEDS_CONTEXT	NEEDS_CONTEXT	40557162;32816920	2	CONTEXT_GAP	1009	NEEDS_CONTEXT	40557162;41573723;41606986;42052464;40753072;41943159;41994656;42312176;41868663;41373427;41463246;42198208;42279325;42074066;42261447;41154660;40630215;42220437	CONTEXT_GAP	40557162; 36284789	RCD009	Immunogenic cell death	570 rows; 535 unique genes	CORE_RCD_FORM		ROOT	CANONICAL	Retain independently; its defining feature is immunological consequence rather than a universal upstream mechanism. [2]	Functional	Dying cells expose/release DAMPs activating adaptive immunity	CALR, HMGB1, ATP, HSP70/90	Kroemer et al. (2013) Annu Rev Immunol 31:51–72 [23157435]; Galluzzi et al. (2017) Nat Rev Immunol 17:97–111 [27748397]		PROMOTES	YES	GENETIC_PERTURBATION	CDK2 inhibition sensitizes anthracycline-induced immunogenic cell death and enhances the efficacy of anti-PD-1 therapy	10.3389/fimmu.2025.1570040	CDK2 inhibition sensitizes anthracycline-induced immunogenic cell death and enhances the efficacy of anti-PD-1 therapy	Yu Chen, Wancheng Liu, Qiaomei Cai, Chaohu Pan, Zhenghao Yin, Yijia Tang, Zhixu He, Genhong Cheng, Liping Shu	Frontiers in Immunology	2025	genuine	NA	NA	NA	NA						NA	UNCERTAIN	UNCLEAR	NO	UNCERTAIN|UNCLEAR|NO	A form of RCD that is sufficient to activate an adaptive immune response in immunocompetent hosts	CALR, HMGB1, ATP, HSP70/90	FUNCTIONAL	NOT-L1	UNCERTAIN	UNCLEAR	NO	Apoptosis	10.3389/fimmu.2025.1570040	CDK2 inhibition sensitizes anthracycline-induced immunogenic cell death and enhances the efficacy of anti-PD-1 therapy	CDK2 inhibition improves chemotherapy outcomes by enhancing the type-1 interferon response and may synergistically enhance anti-PD-1 therapy in immunocompetent mice.	4	1	2025	found	FALSE	NO	UNCERTAIN	UNCLEAR	NO|UNCERTAIN|UNCLEAR	NOT_NEEDED	NOT_NEEDED	NOT_NEEDED	CDK2 inhibition sensitizes anthracycline-induced immunogenic cell death and enhances the efficacy of anti-PD-1 therapy	elicit_verbatim	AGREED_LABEL_ABSTRACT	DIFFERENT_VIEW	NOT_NEEDED	NOT_NEEDED	NOT_NEEDED	NOT_NEEDED	NOT_NEEDED	NOT_NEEDED
CDK2	Mitotic catastrophe	Mitotic catastrophe	L3	L3 Triggers	NCBI_Gene;Rodrigues2025;Elicit_Phase3	A;B;E	3	ai_extracted	ncbi_gene_esearch;pubmed_boolean;ferrdb_v3		4	CT2	P24941	ENSG00000123374		REGULATOR	valid	protein_coding	ET3	2 sources, LLM: NEEDS_CONTEXT	NEEDS_CONTEXT	40226818;38103522;37348327;37292855;31659257;27774879;26466676;16036217;15608676;12646262;10465404;9258254;8896600;8557037	14	CONTEXT_GAP	1068	UNCLEAR	42074013;41973002;41948931;40232858;41595248;42122147;41606986;41865289;40486867;41692895;41847174;41069959;42031714;41173942;41555381;41643682;41611787;41596315;41714589;41228247	CO_OCCURRENCE	33028815; 38031910; 20028770; 26466676; 40232858	RCD020	Mitotic catastrophe	126 rows; 117 unique genes	CONTEXTUAL_PROGRAM	RCD008	RELATED_TO	CANONICAL_CONTEXT	Keep distinct from mitotic death; it can culminate in more than one terminal death mode. [2]	Trigger	Oncosuppressive sensor of aberrant mitosis and genomic instability	CDK1, Cyclin B, PLK1, Aurora kinases	Castedo et al. (2004) Oncogene 23:2825–2837 [15077146]; Galluzzi et al. (2018) [29362479]		PROMOTES	YES	GENETIC_PERTURBATION	Cyclin-dependent Kinase 2 (CDK2) inhibition prevents supernumerary centrosome clustering. This causes multipolarity, anaphase catastrophe and apoptotic death of aneuploid cancers.; - "Targeting the cyclin E–Cdk-2 complex, but not Cdk-1, resulted in marked growth inhibition through the induction of multipolar anaphases triggering apoptosis." - "Induction of multipolar anaphases leading to anaphase catastrophe is a previously unrecognized mechanism engaged by targeting the cyclin E–Cdk-2 complex."; We previously reported that CDK2 antagonism causes lung cancer cells to undergo anaphase catastrophe and apoptosis through inhibition of phosphorylation of the centrosomal protein CP110.	10.1080/15384047.2023.2279241; 10.1158/1078-0432.CCR-09-2151	CDK2 inhibition disorders centrosome stoichiometry and alters cellular outcomes in aneuploid cancer cells; Targeting the Cyclin E-Cdk-2 Complex Represses Lung Cancer Growth by Triggering Anaphase Catastrophe; Phosphorylation Sites Mediate Anaphase Catastrophe after CDK 2 Inhibition : Evidence for Cooperationwith USP 33 Knockdown	Zibo Chen, Xi Liu, Masanori Kawakami, Xiuxia Liu, A. Baker, Aayush Bhatawadekar, Liliya Tyutyunyk-Massey, Kedar Narayan, E. Dmitrovsky; F. Galimberti, Sarah L Thompson, Xi Liu, Hua Li, V. Memoli, S. Green, J. Direnzo, Patricia Greninger, Sreenath V. Sharma, J. Settleman, D. Compton, E. Dmitrovsky; Shanhu Hu, Yun Lu, B. Orr, Kristina M. Godek, Lisa Maria Mustachio, Masanori Kawakami, David J. Sekula, D. Compton, S. Freemantle, E. Dmitrovsky	Cancer Biology & Therapy; Clinical Cancer Research	2023; 2009; 2015	genuine	NA	NA	NA	NA						NA	UNCERTAIN	UNCLEAR	NO	UNCERTAIN|UNCLEAR|NO	Oncosuppressive mechanism for the control of mitosis-incompetent cells by RCD or cellular senescence. Per se, mitotic catastrophe does not constitute a form or RCD	CDK1, Cyclin B, PLK1, Aurora kinases	TRIGGER	NOT-L1	UNCERTAIN	UNCLEAR	NO	Apoptosis	10.3389/fimmu.2025.1570040	CDK2 inhibition sensitizes anthracycline-induced immunogenic cell death and enhances the efficacy of anti-PD-1 therapy	CDK2 inhibition improves chemotherapy outcomes by enhancing the type-1 interferon response and may synergistically enhance anti-PD-1 therapy in immunocompetent mice.	4	1	2025	found	TRUE	NO	UNCERTAIN	UNCLEAR	NO|UNCERTAIN|UNCLEAR	NOT_NEEDED	NOT_NEEDED	NOT_NEEDED	Cyclin-dependent Kinase 2 (CDK2) inhibition prevents supernumerary centrosome clustering. This causes multipolarity, anaphase catastrophe and apoptotic death of aneuploid cancers.; - "Targeting the cyclin E–Cdk-2 complex, but not Cdk-1, resulted in marked growth inhibition through the induction of multipolar anaphases triggering apoptosis." - "Induction of multipolar anaphases leading to anaphase	elicit_verbatim	AGREED_LABEL_ABSTRACT	INSUFFICIENT	NOT_NEEDED	NOT_NEEDED	NOT_NEEDED	NOT_NEEDED	NOT_NEEDED	NOT_NEEDED
CDK2AP1	Apoptosis	Apoptosis	L1	L1 Modalities	Rodrigues2025	A	1	curated	pubmed_boolean		1	CT4	O14519	ENSG00000111328			valid	protein_coding	ET2	1 sources + LLM confirmed	CONFIRMED	31897127;27882936;27349208;25785833;24889487;23117465;22791769;20812223;19585490;16708369;16631627;16496417;15806176;15543230;14761923;13679870;11978550;10759121	18	MECHANISTIC	0	MECHANISTIC_SKIPPED	NOT_RECOVERED	MECHANISTIC		RCD001	Apoptosis	6229 rows; 5897 unique genes	CORE_RCD_FORM		ROOT	CANONICAL	Keep as parent; roll intrinsic and extrinsic apoptosis upward only for broad reporting. [2, 3]	Executioner	Programmed cell death with shrinkage, chromatin condensation, DNA fragmentation	Caspases (3,8,9), BCL-2 family, cytochrome c	Elmore (2007) Toxicol Pathol 35:495–516 [17562483]; Galluzzi et al. (2018) Cell Death Differ 25:486–541 [29362479]	Taylor et al. (2008) Nat Rev Mol Cell Biol 9:231–241 [18073771]										none	NA	NA	NA	NA						NA	REGULATOR	PROMOTES	YES	REGULATOR|PROMOTES|YES	Programmed cell death characterized by cell shrinkage, chromatin condensation, and DNA fragmentation. Autonomous cell lysis without causing inflammation, involved in life and death balance of tumor cells.	Caspases (3,8,9), BCL-2 family, cytochrome c	EXECUTIONER	L1-ELIGIBLE	REGULATOR	PROMOTES	YES	Apoptosis	10.1371/journal.pone.0120782	Knockdown of CDK2AP1 in Primary Human Fibroblasts Induces p53 Dependent Senescence	Knockdown of CDK2AP1 in primary human fibroblasts reduces proliferation and induces premature senescence, with the phenotype being p53 dependent.	10	1	2015	found	FALSE	YES	REGULATOR	PROMOTES	YES|REGULATOR|PROMOTES	NOT_NEEDED	NOT_NEEDED	NOT_NEEDED	CDK2AP1 overexpression was shown to inhibit growth, reduce invasion and increase apoptosis in prostate cancer cell lines.	fetched_verbatim	AGREED_LABEL_ABSTRACT	INSUFFICIENT	NOT_NEEDED	NOT_NEEDED	NOT_NEEDED	NOT_NEEDED	NOT_NEEDED	NOT_NEEDED
CDK2AP2	Autophagy	Autophagy	L5	L5 Generic/umbrella/taxon	iLIR	B	1	curated	ilir_curated		3	CT3	E9PKR4	ENSG00000167797			valid	protein_coding	ET4	1 sources, LLM: UNCLEAR	UNCLEAR	41398629	1	INSUFFICIENT_DATA	19	UNCLEAR	41398629;39678778;41349447;40278947;40871706;40182603;41216437;36012891;41939254;32500036;33786397;40740874;39806436;39302832;39294560;32705173;33396359;35552317;21892412	INSUFFICIENT_DATA		RCD002	Autophagy	4790 rows; 4634 unique genes	CELLULAR_PROCESS		RELATED_TO	DISAMBIGUATE	Do not treat generic autophagy as death; map death claims to autophagy-dependent cell death when evidence meets that definition. [2]	Executioner	Lysosomal self-digestion and cellular recycling	ATG proteins, LC3, Beclin-1, p62/SQSTM1	Debnath et al. (2023) Nat Rev Mol Cell Biol 24:560–575 [36864290]; Galluzzi et al. (2018) [29362479]	Mizushima et al. (2011) Annu Rev Cell Dev Biol 27:107–132 [21801009]										none	NA	NA	NA	NA						NA	UNCERTAIN	UNCLEAR	NO	UNCERTAIN|UNCLEAR|NO	Self-digestion process where cells degrade their own components through lysosomes. Phagocytic biological process essential for maintaining cell function and homeostasis.	ATG proteins, LC3, Beclin-1, p62/SQSTM1	CELLULAR_PROCESS	NOT-L1	UNCERTAIN	UNCLEAR	NO	Apoptosis	10.1016/j.cell.2023.11.044	Cell death.	Cell death supports development and homeostasis by removing damaged or obsolete cells, and imbalances in cell death can promote disease, with potential therapies to address imbalances in cancer and other diseases.	792	1	2024	found	FALSE	NO	UNCERTAIN	UNCLEAR	NO|UNCERTAIN|UNCLEAR	NOT_NEEDED	NOT_NEEDED	NOT_NEEDED	Cell death supports development and homeostasis by removing damaged or obsolete cells, and imbalances in cell death can promote disease, with potential therapies to address imbalances in cancer and other diseases.	abstract_no_link	AGREED_LABEL_ABSTRACT	INSUFFICIENT	NOT_NEEDED	NOT_NEEDED	NOT_NEEDED	NOT_NEEDED	NOT_NEEDED	NOT_NEEDED
CDK4	Apoptosis	Apoptosis	L1	L1 Modalities	NCBI_Gene;Rodrigues2025;iPCD;Elicit_Phase3	A;B;E	4	ai_extracted	ipcd_curated;ncbi_gene_esearch;pubmed_boolean;ferrdb_v3		4	CT2	P11802	ENSG00000135446		REGULATOR	valid	protein_coding	ET2	3 sources	NEEDS_LITERATURE	42450245;42449704;42444932;42440520;42439644;42436511;42432487;42430940;42415939;42405160;42399631;42384725;42366126;42353336;42341570;42334486;42333094;42320116;42319820;42315805;42314514;42284392;42276299;42248826;42242504;42241866;42238585;42204137;42196574;42191394;42187623;42176658;42160728;42157947;42152669;42147235;42143334;42141069;42138553;42123865;42092475;42068675;42057142;42050204;42041705;42041601;42035222;42027562;42016581;41992595;41988532;41977157;41976397;41967775;41963939;41947694;41946708;41936018;41935502;41930171;41928262;41924772;41917338;41916965;41908561;41905455;41903286;41901231;41895489;41887693;41887392;41878673;41873693;41858295;41858177;41856556;41832669;41829795;41828797;41827879;41820098;41817862;41811692;41803229;41792502;41792045;41751560;41734992;41719917;41714320;41684598;41681012;41669326;41663805;41653865;41647421;41647277;41640445;41635407;41620649	2714	MECHANISTIC	35808	CONFIRMED	42307815;42415939;41856556;42353336;42241866;42341570;42187623;42436511;41967775;42176658;41858177;42312176;42050204;42327781;42449704;42439644;41947694;42279279;42276299;42057142	MECHANISTIC	25321484	RCD001	Apoptosis	6229 rows; 5897 unique genes	CORE_RCD_FORM		ROOT	CANONICAL	Keep as parent; roll intrinsic and extrinsic apoptosis upward only for broad reporting. [2, 3]	Executioner	Programmed cell death with shrinkage, chromatin condensation, DNA fragmentation	Caspases (3,8,9), BCL-2 family, cytochrome c	Elmore (2007) Toxicol Pathol 35:495–516 [17562483]; Galluzzi et al. (2018) Cell Death Differ 25:486–541 [29362479]	Taylor et al. (2008) Nat Rev Mol Cell Biol 9:231–241 [18073771]	PROMOTES	YES	GENETIC_PERTURBATION	- "Coexposure of cells to LY and CDK inhibitors also resulted in an early (i.e., within 3 h) and striking increase in mitochondrial damage [e.g., cytochrome c, second mitochondria-derived activator of caspases/direct inhibitor of apoptosis (IAP)-binding protein with low isoelectric point (Smac/DIABLO), and apoptosis-initiating factor (AIF) release], caspase activation, and apoptosis." - "Apoptosis, induced by FP/LY, was substantially blocked by ectopic expression of Bcl-2, but to a considerably lesser extent by dominant-negative caspase-8." - "The dramatic potentiation of CDK inhibitor-induced apoptosis by LY was accompanied by diminished Bad phosphorylation, induction of Bcl-2 cleavage, and down-regulation of X-linked IAP (XIAP) and Mcl-1." - "Inducible expression of constitutively active (myristolated) Akt significantly, albeit partially, attenuated apoptosis in Jurkat leukemia cells treated with either FP alone or the combination of FP and LY."		The lethal effects of pharmacological cyclin-dependent kinase inhibitors in human leukemia cells proceed through a phosphatidylinositol 3-kinase/Akt-dependent process.	Chunrong Yu, M. Rahmani, Yun Dai, D. Conrad, G. Krystal, P. Dent, S. Grant	Cancer Research	2003	genuine	104	46	58	2	In HCT116 cells a reproducible reduction in ERBB2, CRAF, CDK6, and CDK4 expression was observed on days 4 and 5 ( Fig 1a , Supplementary Fig S2 ).	GENETIC_INTERVENTION	MARKER	UNKNOWN	MEDIUM	0	UNCERTAIN	UNCLEAR	NO	UNCERTAIN|UNCLEAR|NO	Programmed cell death characterized by cell shrinkage, chromatin condensation, and DNA fragmentation. Autonomous cell lysis without causing inflammation, involved in life and death balance of tumor cells.	Caspases (3,8,9), BCL-2 family, cytochrome c	EXECUTIONER	L1-ELIGIBLE	UNCERTAIN	UNCLEAR	NO	Cell cycle regulation / pro-survival signaling	10.1158/1078-0432.ccr-13-0259	The Cell-Cycle Regulator CDK4: An Emerging Therapeutic Target in Melanoma	The CDK4 pathway is a promising therapeutic target in melanoma, with selective inhibitors showing promising clinical benefits and potential for combinational strategies.	258	1	2013	found	TRUE	NO	UNCERTAIN	UNCLEAR	NO|UNCERTAIN|UNCLEAR	NOT_NEEDED	NOT_NEEDED	NOT_NEEDED	- "Coexposure of cells to LY and CDK inhibitors also resulted in an early (i.e., within 3 h) and striking increase in mitochondrial damage [e.g., cytochrome c, second mitochondria-derived activator of caspases/direct inhibitor of apoptosis (IAP)-binding protein with low isoelectric point (Smac/DIABLO), and apoptosis-initiating factor (AIF) release], caspase activation, and apoptosis." - "Apoptosis	elicit_verbatim	AGREED_LABEL_ABSTRACT	INSUFFICIENT	NOT_NEEDED	NOT_NEEDED	NOT_NEEDED	NOT_NEEDED	NOT_NEEDED	NOT_NEEDED
CDK4	Autophagy	Autophagy	L5	L5 Generic/umbrella/taxon	AMT-DB;NCBI_Gene;Rodrigues2025;iPCD;Elicit_Phase3	A;B;E	5	ai_extracted	amtdb_curated;ipcd_curated;ncbi_gene_esearch;pubmed_boolean;ferrdb_v3		4	CT2	P11802	ENSG00000135446		UNCERTAIN	valid	protein_coding	ET1	4 sources	UNCLEAR	42476336;42353336;42312505;42196574;42109850;41936018;41714320;41544376;41538059;41532696;41443412;41283348;41207516;41171371;41079934;40812219;40783519;40682482;40642276;40637141;40563591;40531900;40425675;40347937;40101452;40012379;39865083;39864376;39857977;39762686;39757677;39731909;39717592;39624845;39617046;39600260;39519569;39456416;39352477;39246748;39217678;39136283;39100843;39087955;38940038;38904207;38726124;38679389;38612399;38594722;38573223;38567308;38503238;38416816;38385108;38370755;38338777;38314676;38279345;37817078;37713975;37657741;37454617;37298236;37225761;37199674;37190065;37132760;37097369;36852326;36741704;36719686;36719671;36674794;36535332;36522339;36497412;36362294;36346366;36263378;36166691;36139701;36122549;36067926;35947289;35933565;35870376;35732438;35681604;35654870;35479314;35459184;35422963;35216267;35112712;35018234;34958115;34885226;34884975;34848192	206	CO_OCCURRENCE	9656	NEEDS_CONTEXT	42312505;41714320;42279279;42476336;42509424;42312176;42353336;42109850;42271048;41977157;41538059;41544376;42220439;41388212;41496019;41936018;41532696;41963939	CONTEXT_GAP	34447638	RCD002	Autophagy	4790 rows; 4634 unique genes	CELLULAR_PROCESS		RELATED_TO	DISAMBIGUATE	Do not treat generic autophagy as death; map death claims to autophagy-dependent cell death when evidence meets that definition. [2]	Executioner	Lysosomal self-digestion and cellular recycling	ATG proteins, LC3, Beclin-1, p62/SQSTM1	Debnath et al. (2023) Nat Rev Mol Cell Biol 24:560–575 [36864290]; Galluzzi et al. (2018) [29362479]	Mizushima et al. (2011) Annu Rev Cell Dev Biol 27:107–132 [21801009]	UNCLEAR	NOT_TESTED								association_only	NA	NA	NA	NA						NA	UNCERTAIN	UNCLEAR	NO	UNCERTAIN|UNCLEAR|NO	Self-digestion process where cells degrade their own components through lysosomes. Phagocytic biological process essential for maintaining cell function and homeostasis.	ATG proteins, LC3, Beclin-1, p62/SQSTM1	CELLULAR_PROCESS	NOT-L1	UNCERTAIN	UNCLEAR	NO	Apoptosis	10.1158/1078-0432.ccr-13-0259	The Cell-Cycle Regulator CDK4: An Emerging Therapeutic Target in Melanoma	The CDK4 pathway is a promising therapeutic target in melanoma, with selective inhibitors showing promising clinical benefits and potential for combinational strategies.	258	1	2013	found	FALSE	NO	UNCERTAIN	UNCLEAR	NO|UNCERTAIN|UNCLEAR	NOT_NEEDED	NOT_NEEDED	NOT_NEEDED	The CDK4 pathway is a promising therapeutic target in melanoma, with selective inhibitors showing promising clinical benefits and potential for combinational strategies.	abstract_no_link	AGREED_LABEL_ABSTRACT	INSUFFICIENT	NOT_NEEDED	NOT_NEEDED	NOT_NEEDED	NOT_NEEDED	NOT_NEEDED	NOT_NEEDED
CDK4	Cellular senescence	Cellular senescence	L4	L4 Functional/contextual	KEGG;Elicit_Phase3	B;E	2	ai_extracted	kegg_hsa04218		3	CT3	P11802	ENSG00000135446		REGULATOR	valid	protein_coding	ET2	1 sources + LLM confirmed	CONFIRMED	42478650;42425764;42312176;42277398;42234970;42072434;42041601;41856779;41841454;41795212;41732260;41653865;41620649;41594633;41413247;41409930;41388212;41385991;41319797;41155605;41148817;40950681;40848421;40801385;40766702;40629591;40401540;40319068;40185315;40075608;39990673;39930269;39849194;39732594;39732571;39695080;39448567;39349844;39218249;39151383;39101797;39061855;39000341;38902716;38783095;38693312;38441530;38416816;38388849;38302240;38299289;38262581;38047585;37985432;37919877;37702298;37695642;37298236;37146268;37138505;36839409;36765430;36755269;36744264;36522339;36497412;36467051;36434400;36430782;36347033;36222720;36127291;36087253;36016863;35987199;35936714;35184131;35158840;37117763;34985783;34944934;34387378;34196262;34001634;33931882;33885378;33330073;32933570;32269992;32178875;32067956;31933915;31692039;31653055;31444317;31112603;30874462;30724426;30720765;30706966	179	MECHANISTIC	0	MECHANISTIC_SKIPPED	NOT_RECOVERED	MECHANISTIC	32555459; 28607003; 36302218; 39103548; 34985783; 23974099; 23852369; 22935696; 37977118; 27206849; 28039358; 42469443; 29415991; 39930269; 30692638; 37695642; 38262581; 37977117; 40019880; 37298236; 40766702; 42297772; 42425764; 41303716; 14566323; 38783095; 39448567; 14717921; 33939265; 27362652; 29941930; 37117763	RCD014	Cellular senescence	482 rows; 482 unique genes	CELL_FATE_PROGRAM		RELATED_TO	CANONICAL_NONDEATH	Retain for provenance but exclude from a strict death-mechanism heatmap. [2]	Functional	Stable cell cycle arrest with metabolic activity; SASP secretion	p53, p16, p21, SASP factors	Campisi (2013) Annu Rev Physiol 75:685–705 [23140366]; Galluzzi et al. (2018) [29362479]		PROMOTES	YES	PHARMACOLOGICAL	Not mentioned (no direct verbatim sentence linking a gene to cellular senescence is provided in the abstract); - "Promyelocytic leukemia (PML) plays a tumor suppressive role by inducing cellular senescence in response to oncogenic stress." - "activation of the cyclin-dependent kinases CDK4 and CDK6 are essential and sufficient to impair senescence induced by PML expression." - "Disrupting CDK function by RNA interference or pharmacological inhibition restored senescence in tumor cells and diminished their tumorigenic potential in mouse xenograft models." - "CDK inhibition with palbociclib promoted autophagy-dependent degradation of the DNA methyltransferase DNMT1." - "CDK4 interacted with and phosphorylated DNMT1 in vitro, suggesting that CDK activity is required for its stabilization."; Not mentioned (no direct sentence linking a gene to cellular senescence is provided in the abstract); - "Here we show that short-term inhibition of CDK4/6 with abemaciclib suppresses established NASP in pre-existing senescent cells both in vitro and in vivo." - "Genetic knockdown of CDK4/6 phenocopied these effects, confirming a CDK4/6-dependent mechanism." - "CDK4 and CDK6 interacted with NF-κB, while CDK4 additionally bound RARα, and these interactions were disrupted by abemaciclib." - "Together, these findings identify the CDK4/6-RARα-NF-κB axis as a therapeutic target for senomorphic interventions."; Pharmacological inhibitors of cyclin-dependent kinases (CDK) 4 and 6 (CDK4/6i) inhibit breast cancer growth by inducing a senescent-like state.; CDK4/6 inhibitors are remarkable anti-cancer drugs that can arrest tumor cells in G1 and induce their senescence while causing only relatively mild toxicities in healthy tissues.; - Tumor Protein P53 (p53) - Cyclin-Dependent Kinase Inhibitor 1A (p21 CIP1) - Cyclin-Dependent Kinase Inhibitor 2A (p16 Ink4a) - Retinoblastoma (pRB) - RB1 gene - CDK4 gene - CDK6 gene - CCND1 gene; - p38-p53-p21 pathway is crucial for cell cycle exit and senescence. - p53-dependent p21 accumulation is important for long-term cell cycle arrest. - p38MAPK activates p53 and increases p21 levels, contributing to senescence. - p53 loss confers resistance, indicating its role in senescence. - Chronic p38 activity promotes a senescence-associated secretory phenotype.; Extended therapeutic inhibition of CDK4/6 pushes cancer cells into a senescent-like state and can trigger NF-κB activation to induce an inflammatory signature in both liposarcoma and ER+ breast cancer cells.; Here, we observe that, in culture and in mice, exposure to CDK4/6i leads normal cells into a p53-dependent state of premature senescence.; - p21CIP1 is crucial for senescence induction in p16INK4a-deficient cells. - p21CIP1 inhibits CDK4, activating the DREAM complex. - The DREAM complex silences proliferation-associated transcription factors and DNA repair factors. - Knockdown of p21CIP1, E2F4, or E2F5 reduces senescence. - The p21CIP1/CDK4/DREAM axis is a master regulator of genotoxic stress-induced senescence.; p16 is a molecular hallmark of senescent cells and plays a causative role in multiple aging-associated phenotypes by inhibiting CDK4/6 activity, which prevents E2F activation and reduces DNA damage repair capacity.; - p16INK4a is a marker and possible mediator of aspects of the senescence phenotype in mouse and human cultured cells. - The increase in p16INK4a expression in kidney with age suggests that many cells in human kidney eventually undergo cell cycle regulatory events during development and aging similar to those in senescent fibroblasts in culture. - The only gene that independently correlated with aging and with histologic changes (glomerulosclerosis, tubular atrophy, and interstitial fibrosis) was p16INK4a. - The age-related induction of p16INK4a and telomere shortening in cortex supports the concept that cellular senescence mechanisms contribute to renal aging.	10.1016/j.molcel.2023.10.016; 10.1158/0008-5472.CAN-15-2347; 10.1158/1541-7786.MCR-16-0319; 10.1038/s43587-026-01168-1; 10.1038/s44318-025-00371-x; 10.1016/j.molcel.2023.10.020; 10.3390/ijms24119284; 10.1101/2022.09.08.506843; 10.26508/lsa.202603790; 10.2139/SSRN.3760650; 10.1093/nar/gkae426; 10.1038/s41467-024-52820-6; 10.1111/J.1523-1755.2004.00438.X	CDK4/6 inhibitor-mediated cell overgrowth triggers osmotic and replication stress to promote senescence.; A CDK4/6-Dependent Epigenetic Mechanism Protects Cancer Cells from PML-induced Senescence.; Stromal senescence by prolonged CDK4/6 inhibition potentiates tumor growth; Disruption of CDK4/6-RARα-NF-κB axis attenuates senescence-associated inflammation and improves function during aging and following chemotherapy.; Pharmacological CDK4/6 inhibition promotes vulnerability to lysosomotropic agents in breast cancer; Oncogenic signals prime cancer cells for toxic cell overgrowth during a G1 cell cycle arrest.; Palbociclib-Induced Cellular Senescence Is Modulated by the mTOR Complex 1 and Autophagy; Cell overgrowth during G1 arrest triggers an osmotic stress response and chronic p38 activation to promote cell cycle exit; CDK4/6 inhibition induces a senescence-associated secretory phenotype via delayed NF-κB activation; CDK4/6 Inhibition Promotes a P53-Dependent Senescent State with Restricted Secretory Phenotype; The p21CIP1-CDK4-DREAM axis is a master regulator of genotoxic stress-induced cellular senescence; Uncoupling of mTORC1 from E2F activity maintains DNA damage and senescence; Expression of p16INK4a and other cell cycle regulator and senescence associated genes in aging human kidney.	L. Crozier, R. Foy, Rozita Adib, Ananya Kar, Jordan A. Holt, Aanchal U. Pareri, J. M. Valverde, Rene Rivera, William A. Weston, R. Wilson, Clément Regnault, Phil Whitfield, M. Badonyi, L. G. Bennett, Ellen G. Vernon, A. Gamble, Joseph A. Marsh, C. Staples, A. Saurin, Alexis R. Barr, T. Ly; Mariana Acevedo, Mathieu Vernier, L. Mignacca, Frédéric Lessard, Geneviève Huot, O. Moiseeva, V. Bourdeau, G. Ferbeyre; Xiangnan Guan, Kyle Lapak, Rebecca C. Hennessey, Christina Y. Yu, R. Shakya, Jianying Zhang, C. Burd; Boshi Wang, Alessio Piccolantonio, Abdullah Altulea, Mengling Huang, Trupthi Joshi, Francesca Pagliarin, Michele Di Palma, Yao Lin, Sebastian Mackedenski, K. Ustyantsev, Corine Jager, E. Berezikov, M. Demaria; J. Nehme, Sjors Maassen, S. Bravaccini, Michele Zanoni, C. Gianni, U. de Giorgi, Abel Soto-Gamez, Abdullah Altulea, Teodora Gheorghe, Boshi Wang, M. Demaria; R. Foy, L. Crozier, Aanchal U. Pareri, J. M. Valverde, B. H. Park, T. Ly, A. Saurin; Angel Cayo, W. Venturini, D. Rebolledo-Mira, Rodrigo Moore-Carrasco, A. Herrada, Estefanía Nova-Lamperti, Claudio A. Valenzuela, Nelson E. Brown; L. Crozier, R. Foy, Rozita Adib, M. Badonyi, Ananya Kar, Jordan A. Holt, R. Wilson, C. Regnault, Phil Whitfield, J. Marsh, A. Saurin, A. Barr, T. Ly; J. Yeung, Justin Rendleman, Lauren Anderson Westcott, Arnold Ou, Matthew Pressler, Nicole Pagane, I. Duba, Ria Hosuru, Bat-Ider Tumenbayar, Viviana I. Risca; Boshi Wang, S. Brandenburg, Alejandra Hernandez-Segura, T. V. Vliet, E. M. Jongbloed, S. Wilting, Naoko Ohtani, A. Jager, M. Demaria; Ariane Schmidt, Sebastian Allmann, C. Schwarzenbach, P. Snyder, Jia-Xuan Chen, G. Nagel, Anna Schöneis, Birgit Rasenberger, Petra Beli, A. Loewer, Thomas G. Hofmann, M. Tomicic, M. Christmann; L. Daigh, Debarya Saha, David L. Rosenthal, Katherine R. Ferrick, Tobias Meyer; A. Melk, B. Schmidt, O. Takeuchi, B. Sawitzki, D. Rayner, P. Halloran	Molecules and Cells; Cancer Research; Molecular Cancer Research; Nature Aging; EMBO Journal; Molecules and Cells; International Journal of Molecular Sciences; bioRxiv; Life Science Alliance; Social Science Research Network; Nucleic Acids Research; Nature Communications; Kidney International	2023; 2016; 2016; 2026; 2025; 2023; 2023; 2022; 2026; 2021; 2024; 2024; 2004	genuine	NA	NA	NA	NA						NA	REGULATOR	PROTECTS	YES	REGULATOR|PROTECTS|YES	Irreversible loss of proliferative potential associated with specific morphological and biochemical features, including the senescence-associated secretory phenotype (SASP). Cellular senescence does not constitute a form of RCD	p53, p16, p21, SASP factors	FUNCTIONAL	NOT-L1	REGULATOR	PROTECTS	YES	Cellular senescence	10.1158/1078-0432.ccr-13-0259	The Cell-Cycle Regulator CDK4: An Emerging Therapeutic Target in Melanoma	The CDK4 pathway is a promising therapeutic target in melanoma, with selective inhibitors showing promising clinical benefits and potential for combinational strategies.	258	1	2013	found	TRUE	YES	REGULATOR	PROTECTS	YES|REGULATOR|PROTECTS	NOT_NEEDED	NOT_NEEDED	NOT_NEEDED	Not mentioned (no direct verbatim sentence linking a gene to cellular senescence is provided in the abstract); - "Promyelocytic leukemia (PML) plays a tumor suppressive role by inducing cellular senescence in response to oncogenic stress." - "activation of the cyclin-dependent kinases CDK4 and CDK6 are essential and sufficient to impair senescence induced by PML expression." - "Disrupting CDK func	elicit_verbatim	AGREED_LABEL_ABSTRACT	CONFIRMED	NOT_NEEDED	NOT_NEEDED	NOT_NEEDED	NOT_NEEDED	NOT_NEEDED	NOT_NEEDED
CDK4	Immunogenic cell death	Immunogenic cell death	L4	L4 Functional/contextual	FerrDB;Elicit_Phase3	B;E	2	ai_extracted	ferrdb_v3		3	CT3	P11802	ENSG00000135446	suppressor	REGULATOR	valid	protein_coding	ET4	1 sources, LLM: UNCLEAR	UNCLEAR	41681834;40753072;40544769;39947403;39929737;39732370;38870830;38396273;38318175;38173534;35792620;35477252;35149588;33338426;33303574;28947417	16	INSUFFICIENT_DATA	2652	UNCLEAR	42180906;42312176;41238599;41994656;41373749;41463246;41944928;41604037;41366067;40753072;42158287;40544769;41430241;41943159;41968988;41858526	CO_OCCURRENCE	35149588; 36284789	RCD009	Immunogenic cell death	570 rows; 535 unique genes	CORE_RCD_FORM		ROOT	CANONICAL	Retain independently; its defining feature is immunological consequence rather than a universal upstream mechanism. [2]	Functional	Dying cells expose/release DAMPs activating adaptive immunity	CALR, HMGB1, ATP, HSP70/90	Kroemer et al. (2013) Annu Rev Immunol 31:51–72 [23157435]; Galluzzi et al. (2017) Nat Rev Immunol 17:97–111 [27748397]		PROMOTES	YES	PHARMACOLOGICAL	p73-mediated induction of DR5 by CDK4/6 inhibitors promoted immunogenic cell death (ICD) of cancer cells.	10.1158/0008-5472.CAN-21-3062	CDK4/6 inhibition suppresses p73 phosphorylation and activates DR5 to potentiate chemotherapy and immune checkpoint blockade	Jingshan Tong, Xiao Tan, Xiangping Song, Man Gao, Denise Risnik, Suisui Hao, Kaylee Ermine, Peng Wang, Hua Li, Yi Huang, Jian Yu, Lin Zhang	Cancer Research	2022	genuine	NA	NA	NA	NA						NA	UNCERTAIN	UNCLEAR	NO	UNCERTAIN|UNCLEAR|NO	A form of RCD that is sufficient to activate an adaptive immune response in immunocompetent hosts	CALR, HMGB1, ATP, HSP70/90	FUNCTIONAL	NOT-L1	UNCERTAIN	UNCLEAR	NO	Apoptosis	10.1158/1078-0432.ccr-13-0259	The Cell-Cycle Regulator CDK4: An Emerging Therapeutic Target in Melanoma	The CDK4 pathway is a promising therapeutic target in melanoma, with selective inhibitors showing promising clinical benefits and potential for combinational strategies.	258	1	2013	found	TRUE	NO	UNCERTAIN	UNCLEAR	NO|UNCERTAIN|UNCLEAR	NOT_NEEDED	NOT_NEEDED	NOT_NEEDED	p73-mediated induction of DR5 by CDK4/6 inhibitors promoted immunogenic cell death (ICD) of cancer cells.	elicit_verbatim	AGREED_LABEL_ABSTRACT	DIFFERENT_VIEW	NOT_NEEDED	NOT_NEEDED	NOT_NEEDED	NOT_NEEDED	NOT_NEEDED	NOT_NEEDED
CDK5	Apoptosis	Apoptosis	L1	L1 Modalities	FerrDB;GO;NCBI_Gene;Rodrigues2025;iPCD;MSigDB	A;B	6	mixed	ferrdb_v3;go_GO:0006915;ipcd_curated;ncbi_gene_esearch;pubmed_boolean;ferrdb_v3;rcddb_matched;msigdb_GOBP_NEURON_APOPTOTIC_PROCESS;msigdb_GOBP_POSITIVE_REGULATION_OF_NEURON_APOPTOTIC_PROCESS;msigdb_GOBP_REGULATION_OF_NEURON_APOPTOTIC_PROCESS		4	CT2	Q00535	ENSG00000164885	driver		valid	protein_coding	ET1	5 sources	NEEDS_LITERATURE	42502315;42191394;42178429;42141250;42063038;42051037;42031227;41929946;41895762;41814701;41765274;41747841;41672293;41595493;41344512;41233759;41085343;41077889;40868283;40841523;40637352;40630924;40621927;40606194;40501436;40320752;40317415;40252127;40178645;40111935;40104703;39968698;39959665;39877702;39779142;39390372;39348750;39273571;39271958;39181373;39041665;39020088;39004026;38984299;38977865;38934222;38928226;38835215;38789892;38742811;38677614;38549490;38314887;38254409;38237400;38087140;37993880;37990321;37887415;37848102;37760412;37694833;37511490;37239848;37005089;36964998;36903287;36898255;36708754;36658700;36586552;36473464;36453392;36213244;36110999;35966199;35922737;35874807;35795154;35787890;35667236;35576990;35509151;35496276;35451509;35303280;35188696;35069828;35024199;35006426;34875451;34848712;34722315;34572114;34529316;34487576;34433809;34374897;34278489;34159456	435	LITERATURE_GAP	9177	NEEDS_LITERATURE	42502315;42178429;42458218;42312138;42063038;41895762;41977525;41907549;42457071;42031227;42051037;41233759;42049452;41077889;41948734;42213909;41814701;42191394;41088939;41369365	LITERATURE_GAP		RCD001	Apoptosis	6229 rows; 5897 unique genes	CORE_RCD_FORM		ROOT	CANONICAL	Keep as parent; roll intrinsic and extrinsic apoptosis upward only for broad reporting. [2, 3]	Executioner	Programmed cell death with shrinkage, chromatin condensation, DNA fragmentation	Caspases (3,8,9), BCL-2 family, cytochrome c	Elmore (2007) Toxicol Pathol 35:495–516 [17562483]; Galluzzi et al. (2018) Cell Death Differ 25:486–541 [29362479]	Taylor et al. (2008) Nat Rev Mol Cell Biol 9:231–241 [18073771]										none	110	58	52	1	Finally, since downregulation of Cdk5 expression and activity does not materially affect cell death, its activity appears to be a product, rather than a cause, of cell death.	GENETIC_INTERVENTION	MARKER	UNKNOWN	LOW	0	REGULATOR	PROMOTES	YES	REGULATOR|PROMOTES|YES	Programmed cell death characterized by cell shrinkage, chromatin condensation, and DNA fragmentation. Autonomous cell lysis without causing inflammation, involved in life and death balance of tumor cells.	Caspases (3,8,9), BCL-2 family, cytochrome c	EXECUTIONER	L1-ELIGIBLE	REGULATOR	PROTECTS	YES	Apoptosis	10.3390/biomedicines7040088	CDK5: Key Regulator of Apoptosis and Cell Survival	CDK5 plays a key role in cellular functions such as gene regulation, cell survival, and apoptosis, with its activation by cyclin I leading to anti-apoptotic functions.	58	1	2019	found	FALSE	YES	REGULATOR	UNCLEAR	YES|REGULATOR|UNCLEAR	||CONSENSUS	||NEITHER	||CONSENSUS	Finally, since downregulation of Cdk5 expression and activity does not materially affect cell death, its activity appears to be a product, rather than a cause, of cell death.	verbatim	UNIFORM_PIPELINE		REGULATOR	PROTECTS	NEITHER	NEITHER	REGULATOR	PROTECTS
CDK5	Autophagy	Autophagy	L5	L5 Generic/umbrella/taxon	AMT-DB;HADb;LncRCD;iPCD;MSigDB;Elicit_Phase3	B;E	6	ai_extracted	amtdb_curated;hadb_curated;ipcd_curated;lncrcd_curated;msigdb_GOBP_MACROAUTOPHAGY;msigdb_GOBP_PROCESS_UTILIZING_AUTOPHAGIC_MECHANISM;msigdb_GOBP_REGULATION_OF_AUTOPHAGY;msigdb_GOBP_REGULATION_OF_MACROAUTOPHAGY		3	CT3	Q00535	ENSG00000164885		UNCERTAIN	valid	protein_coding	ET1	4 sources	UNCLEAR	42312505;42198466;41823810;41361951;41181709;41077889;40680102;40670556;40657407;40632135;40320752;40188151;39968698;39866567;39394962;38928226;38915521;38007240;37682166;37353944;37126567;36311349;35941759;35918012;35509151;35447319;35037620;34171442;33948899;33717653;33617931;33536877;33300446;32788233;32266063;31950315;31888027;31707035;31654853;31595208;31421156;31406169;31327290;31228807;31164724;31061682;30899038;30898009;30710454;30605670;29867325;29782227;29441009;29227247;29027727;28402214;28105557;26879989;26719793;26635026;26292069;25760044;25104559;23827971;23589330;23422081;22908196;22661957;22189166;21499257;20513426	71	CO_OCCURRENCE	3175	NEEDS_CONTEXT	42312505;41077889;41181709;42063038;41361951;41635116;42198466;42017807;41880688;40632135;41088939;42008415;41909127;42196249;41154594;41369365;42039150;40657407;39866567;41233759	CONTEXT_GAP	23422081	RCD002	Autophagy	4790 rows; 4634 unique genes	CELLULAR_PROCESS		RELATED_TO	DISAMBIGUATE	Do not treat generic autophagy as death; map death claims to autophagy-dependent cell death when evidence meets that definition. [2]	Executioner	Lysosomal self-digestion and cellular recycling	ATG proteins, LC3, Beclin-1, p62/SQSTM1	Debnath et al. (2023) Nat Rev Mol Cell Biol 24:560–575 [36864290]; Galluzzi et al. (2018) [29362479]	Mizushima et al. (2011) Annu Rev Cell Dev Biol 27:107–132 [21801009]	UNCLEAR	NOT_TESTED								association_only	83	43	40	1	The forms of cell death vary according to the knockouts and cannot readily be assigned to the classical triumvirate of “apoptosis, autophagy, necrosis.”	EXPRESSION_CORRELATION	MARKER	UNKNOWN	LOW	0	UNCERTAIN	UNCLEAR	NO	UNCERTAIN|UNCLEAR|NO	Self-digestion process where cells degrade their own components through lysosomes. Phagocytic biological process essential for maintaining cell function and homeostasis.	ATG proteins, LC3, Beclin-1, p62/SQSTM1	CELLULAR_PROCESS	NOT-L1	UNCERTAIN	UNCLEAR	NO	Apoptosis	10.3390/biomedicines7040088	CDK5: Key Regulator of Apoptosis and Cell Survival	CDK5 plays a key role in cellular functions such as gene regulation, cell survival, and apoptosis, with its activation by cyclin I leading to anti-apoptotic functions.	58	1	2019	found	FALSE	NO	UNCERTAIN	UNCLEAR	NO|UNCERTAIN|UNCLEAR	NOT_NEEDED	NOT_NEEDED	NOT_NEEDED	The forms of cell death vary according to the knockouts and cannot readily be assigned to the classical triumvirate of “apoptosis, autophagy, necrosis.”	deep_best_sentence	AGREED_LABEL_ABSTRACT	INSUFFICIENT	NOT_NEEDED	NOT_NEEDED	NOT_NEEDED	NOT_NEEDED	NOT_NEEDED	NOT_NEEDED
CDK5	Autosis	Autosis	L2	L2 Subtypes	RCDdb	B	1	curated	rcddb_curated	35918012	3	CT3	Q00535	ENSG00000164885			valid	protein_coding	ET4	1 sources, LLM: UNCLEAR	UNCLEAR	41007413;28878624;39834939;27557496;33634751	0	INSUFFICIENT_DATA	5	UNCLEAR	41007413;28878624;39834939;27557496;33634751	INSUFFICIENT_DATA		RCD004	Autosis	1183 rows; 1105 unique genes	SUBTYPE	RCD006	SPECIALIZED_INSTANCE_OF	PROVISIONAL	Retain separately but link to autophagy-dependent cell death; do not automatically inherit evidence.	Executioner	Autophagy-dependent death requiring Na/K-ATPase	Na/K-ATPase, Beclin-1, ATG5/7	Liu et al. (2013) Proc Natl Acad Sci USA 110:20364–20371 [24277826]	Depierre et al. (2024) Cell Death Dis 15:429 [38796484]										none	NA	NA	NA	NA						NA	UNCERTAIN	UNCLEAR	NO	UNCERTAIN|UNCLEAR|NO	A specific instance of autophagy-dependent cell death that critically relies on the plasma membrane Na + /K + -ATPase	Na/K-ATPase, Beclin-1, ATG5/7	SUBTYPE	NOT-L1	UNCERTAIN	UNCLEAR	NO	Apoptosis	10.3390/biomedicines7040088	CDK5: Key Regulator of Apoptosis and Cell Survival	CDK5 plays a key role in cellular functions such as gene regulation, cell survival, and apoptosis, with its activation by cyclin I leading to anti-apoptotic functions.	58	1	2019	found	FALSE	NO	UNCERTAIN	UNCLEAR	NO|UNCERTAIN|UNCLEAR	NOT_NEEDED	NOT_NEEDED	NOT_NEEDED	CDK5 plays a key role in cellular functions such as gene regulation, cell survival, and apoptosis, with its activation by cyclin I leading to anti-apoptotic functions.	abstract_no_link	AGREED_LABEL_ABSTRACT	INSUFFICIENT	NOT_NEEDED	NOT_NEEDED	NOT_NEEDED	NOT_NEEDED	NOT_NEEDED	NOT_NEEDED
CDK5R1	Apoptosis	Apoptosis	L1	L1 Modalities	FerrDB;GO;NCBI_Gene;Rodrigues2025;MSigDB	A;B	5	mixed	ferrdb_v3;go_GO:0006915;ncbi_gene_esearch;pubmed_boolean;ferrdb_v3;rcddb_matched;msigdb_GOBP_NEURON_APOPTOTIC_PROCESS;msigdb_GOBP_POSITIVE_REGULATION_OF_NEURON_APOPTOTIC_PROCESS;msigdb_GOBP_REGULATION_OF_NEURON_APOPTOTIC_PROCESS		4	CT2	Q15078	ENSG00000176749	driver		valid	protein_coding	ET1	4 sources	NEEDS_LITERATURE	42051037;39281538;38818922;37848102;37622313;37304028;37189614;35576990;32144987;31689375;31371703;29782227;28715443;28640256;27882936;27153061;26788519;25694605;25665755;25500740;25301568;25070875;24768698;24326517;24040438;22801079;22614921;22537847;22262481;21389115;21130128;20823194;20720012;20404535;19782753;19729834;19362124;19356694;19304511;17498664;17334225;15968535;15846791;15339383;9038171	45	LITERATURE_GAP	947	NEEDS_LITERATURE	41323994;41948734;40276183;41301482;40884622;39948103;41611184;42123607;39281538;37899376;37848102;40619018;39875917;38818922;39518975;41787263;40171450;38682187	LITERATURE_GAP		RCD001	Apoptosis	6229 rows; 5897 unique genes	CORE_RCD_FORM		ROOT	CANONICAL	Keep as parent; roll intrinsic and extrinsic apoptosis upward only for broad reporting. [2, 3]	Executioner	Programmed cell death with shrinkage, chromatin condensation, DNA fragmentation	Caspases (3,8,9), BCL-2 family, cytochrome c	Elmore (2007) Toxicol Pathol 35:495–516 [17562483]; Galluzzi et al. (2018) Cell Death Differ 25:486–541 [29362479]	Taylor et al. (2008) Nat Rev Mol Cell Biol 9:231–241 [18073771]										none	NA	NA	NA	NA						NA	REGULATOR	PROMOTES	YES	REGULATOR|PROMOTES|YES	Programmed cell death characterized by cell shrinkage, chromatin condensation, and DNA fragmentation. Autonomous cell lysis without causing inflammation, involved in life and death balance of tumor cells.	Caspases (3,8,9), BCL-2 family, cytochrome c	EXECUTIONER	L1-ELIGIBLE	UNCERTAIN	UNCLEAR	NO	None (no form-specific role in apoptosis established)	10.3892/or.2015.3736	CDK5RAP1 deficiency induces cell cycle arrest and apoptosis in human breast cancer cell line by the ROS/JNK signaling pathway.	CDK5RAP1 deficiency induces cell cycle arrest and apoptosis in human breast cancer MCF-7 cells, suggesting a potential novel therapeutic strategy for cancer.	29	1	2015	found	FALSE	NO	UNCERTAIN	UNCLEAR	NO|UNCERTAIN|UNCLEAR	UNCLEAR||	CONSENSUS||	CONSENSUS||	Aim The alkali cation/proton exchanger NHE6/SLC9A6 regulates luminal pH homeostasis and trafficking of recycling endosomes in most tissues, especially neurons. Loss-of-function mutations in NHE6 cause Christianson Syndrome, an X-linked neurodevelopmental and neurodegenerative disorder; however, the underlying molecular and cellular mechanisms remain unclear. Here, we describe a new role for NHE6 a	abstract	UNIFORM_PIPELINE		UNCLEAR	UNCLEAR	UNCERTAIN	UNCLEAR	UNCERTAIN	UNCLEAR
CDK5R1	Autophagy	Autophagy	L5	L5 Generic/umbrella/taxon	AMT-DB;LncRCD;iPCD;MSigDB	B	4	curated	amtdb_curated;ipcd_curated;lncrcd_curated;msigdb_GOBP_MACROAUTOPHAGY;msigdb_GOBP_PROCESS_UTILIZING_AUTOPHAGIC_MECHANISM;msigdb_GOBP_REGULATION_OF_AUTOPHAGY;msigdb_GOBP_REGULATION_OF_MACROAUTOPHAGY		3	CT3	Q15078	ENSG00000176749			valid	protein_coding	ET2	3 sources	NEEDS_CONTEXT	40204713;35941759;33892462;33536877;29782227	5	CONTEXT_GAP	231	UNCLEAR	41732207;39948103;40204713;37991085;41099906;42123607;39281538;40636215;42236674;39936251;40181826;41196460;39851253;41455956;41245147;35941759;40401006;41798622;40332288	CO_OCCURRENCE		RCD002	Autophagy	4790 rows; 4634 unique genes	CELLULAR_PROCESS		RELATED_TO	DISAMBIGUATE	Do not treat generic autophagy as death; map death claims to autophagy-dependent cell death when evidence meets that definition. [2]	Executioner	Lysosomal self-digestion and cellular recycling	ATG proteins, LC3, Beclin-1, p62/SQSTM1	Debnath et al. (2023) Nat Rev Mol Cell Biol 24:560–575 [36864290]; Galluzzi et al. (2018) [29362479]	Mizushima et al. (2011) Annu Rev Cell Dev Biol 27:107–132 [21801009]										none	NA	NA	NA	NA						NA	REGULATOR	PROTECTS	YES	REGULATOR|PROTECTS|YES	Self-digestion process where cells degrade their own components through lysosomes. Phagocytic biological process essential for maintaining cell function and homeostasis.	ATG proteins, LC3, Beclin-1, p62/SQSTM1	CELLULAR_PROCESS	NOT-L1	UNCERTAIN	UNCLEAR	NO	N/A (not Autophagy)	10.3892/or.2015.3736	CDK5RAP1 deficiency induces cell cycle arrest and apoptosis in human breast cancer cell line by the ROS/JNK signaling pathway.	CDK5RAP1 deficiency induces cell cycle arrest and apoptosis in human breast cancer MCF-7 cells, suggesting a potential novel therapeutic strategy for cancer.	29	1	2015	found	FALSE	NO	UNCERTAIN	UNCLEAR	NO|UNCERTAIN|UNCLEAR	UNCLEAR||	CONSENSUS||	CONSENSUS||	Lipid dyshomeostasis and tau pathology are present in frontotemporal lobar degeneration (FTLD) and Alzheimer's disease (AD). However, the relationship between lipid dyshomeostasis and tau pathology remains unclear. We report that GRAM Domain Containing 1B (GRAMD1B), a nonvesicular cholesterol transporter, is increased in excitatory neurons of human neural organoids (HNOs) with the MAPT R406W mutat	abstract	UNIFORM_PIPELINE		UNCLEAR	UNCLEAR	UNCERTAIN	UNCLEAR	UNCERTAIN	UNCLEAR
CDK5R1	Autosis	Autosis	L2	L2 Subtypes	RCDdb	B	1	curated	rcddb_curated	35941759	3	CT3	Q15078	ENSG00000176749			valid	protein_coding	ET4	1 sources, LLM: UNCLEAR	UNCLEAR	39834939	0	INSUFFICIENT_DATA	1	UNCLEAR	39834939	INSUFFICIENT_DATA		RCD004	Autosis	1183 rows; 1105 unique genes	SUBTYPE	RCD006	SPECIALIZED_INSTANCE_OF	PROVISIONAL	Retain separately but link to autophagy-dependent cell death; do not automatically inherit evidence.	Executioner	Autophagy-dependent death requiring Na/K-ATPase	Na/K-ATPase, Beclin-1, ATG5/7	Liu et al. (2013) Proc Natl Acad Sci USA 110:20364–20371 [24277826]	Depierre et al. (2024) Cell Death Dis 15:429 [38796484]										none	NA	NA	NA	NA						NA	UNCERTAIN	UNCLEAR	NO	UNCERTAIN|UNCLEAR|NO	A specific instance of autophagy-dependent cell death that critically relies on the plasma membrane Na + /K + -ATPase	Na/K-ATPase, Beclin-1, ATG5/7	SUBTYPE	NOT-L1	UNCERTAIN	UNCLEAR	NO	Apoptosis	10.3892/or.2015.3736	CDK5RAP1 deficiency induces cell cycle arrest and apoptosis in human breast cancer cell line by the ROS/JNK signaling pathway.	CDK5RAP1 deficiency induces cell cycle arrest and apoptosis in human breast cancer MCF-7 cells, suggesting a potential novel therapeutic strategy for cancer.	29	1	2015	found	FALSE	NO	UNCERTAIN	UNCLEAR	NO|UNCERTAIN|UNCLEAR	NOT_NEEDED	NOT_NEEDED	NOT_NEEDED	CDK5RAP1 deficiency induces cell cycle arrest and apoptosis in human breast cancer MCF-7 cells, suggesting a potential novel therapeutic strategy for cancer.	abstract_no_link	AGREED_LABEL_ABSTRACT	INSUFFICIENT	NOT_NEEDED	NOT_NEEDED	NOT_NEEDED	NOT_NEEDED	NOT_NEEDED	NOT_NEEDED
CDK5RAP1	Apoptosis	Apoptosis	L1	L1 Modalities	Rodrigues2025;iPCD	A;B	2	curated	ipcd_curated;pubmed_boolean;ferrdb_v3;rcddb_matched		4	CT2	Q96SZ6	ENSG00000101391			valid	protein_coding	ET3	2 sources, LLM: NEEDS_CONTEXT	NEEDS_CONTEXT	39185769;38276004;30453074;29552116;25607831;11882646	6	CONTEXT_GAP	216	UNCLEAR	42158828;40260078;42107644;40733250;38276004;39292339;39185769;42018060;41965784;40855533;40642605;41369365;38740853;34001214;39719325	CO_OCCURRENCE		RCD001	Apoptosis	6229 rows; 5897 unique genes	CORE_RCD_FORM		ROOT	CANONICAL	Keep as parent; roll intrinsic and extrinsic apoptosis upward only for broad reporting. [2, 3]	Executioner	Programmed cell death with shrinkage, chromatin condensation, DNA fragmentation	Caspases (3,8,9), BCL-2 family, cytochrome c	Elmore (2007) Toxicol Pathol 35:495–516 [17562483]; Galluzzi et al. (2018) Cell Death Differ 25:486–541 [29362479]	Taylor et al. (2008) Nat Rev Mol Cell Biol 9:231–241 [18073771]										none	NA	NA	NA	NA						NA	REGULATOR	PROTECTS	YES	REGULATOR|PROTECTS|YES	Programmed cell death characterized by cell shrinkage, chromatin condensation, and DNA fragmentation. Autonomous cell lysis without causing inflammation, involved in life and death balance of tumor cells.	Caspases (3,8,9), BCL-2 family, cytochrome c	EXECUTIONER	L1-ELIGIBLE	UNCERTAIN	UNCLEAR	NO	Apoptosis	10.3892/or.2015.3736	CDK5RAP1 deficiency induces cell cycle arrest and apoptosis in human breast cancer cell line by the ROS/JNK signaling pathway.	CDK5RAP1 deficiency induces cell cycle arrest and apoptosis in human breast cancer MCF-7 cells, suggesting a potential novel therapeutic strategy for cancer.	29	1	2015	found	FALSE	NO	UNCERTAIN	UNCLEAR	NO|UNCERTAIN|UNCLEAR	DEEPSEEK||	CONSENSUS||	CONSENSUS||	FAM136A promotes the progression and metastasis of various tumors. However, there are few studies on the role of FAM136A in esophageal cancer (ESCA). The TCGA, GTEx, and GEO databases are employed to analyze the expression of FAM136A in ESCA, and qPCR and TMA experiments are performed for validation. Enrichment analyzes are performed to investigate the association of FAM136A expression with immune	abstract	UNIFORM_PIPELINE		REGULATOR	PROTECTS	UNCERTAIN	UNCLEAR	UNCERTAIN	UNCLEAR
CDK5RAP1	Cuproptosis	Cuproptosis	L1	L1 Modalities	FerrDB;RCDdb;Elicit_Phase3	B;E	3	ai_extracted	ferrdb_v3;rcddb_curated	35298263	3	CT3	Q96SZ6	ENSG00000101391	unclassified	REGULATOR	valid	protein_coding	ET1	2 sources	UNCLEAR	39185769	1	INSUFFICIENT_DATA	9	UNCLEAR	42517389;39825108;42157910;41394399;39185769;38314148;36685880;36505872	INSUFFICIENT_DATA	39825108; 38314148; 42517389	RCD024	Cuproptosis	77 rows; 77 unique genes	EMERGING_RCD_FORM		ROOT	PROVISIONAL	Retain as an emerging mechanism with a dedicated gene-validation review.	Executioner	Copper accumulation driving mitochondrial stress	FDX1, LIAS, DLAT, copper	Tsvetkov et al. (2022) Science 375:1254–1261 [35298263]	Zhao et al. (2024) Cell Commun Signal 22:389 [39068453]	ASSOCIATED	NO	EXPRESSION_CORRELATION							genuine	NA	NA	NA	NA						NA	UNCERTAIN	UNCLEAR	NO	UNCERTAIN|UNCLEAR|NO	Regulated cell death driven by copper accumulation and associated mitochondrial stress.	FDX1, LIAS, DLAT, copper	EXECUTIONER	L1-ELIGIBLE	UNCERTAIN	UNCLEAR	NO	Apoptosis	10.3892/or.2015.3736	CDK5RAP1 deficiency induces cell cycle arrest and apoptosis in human breast cancer cell line by the ROS/JNK signaling pathway.	CDK5RAP1 deficiency induces cell cycle arrest and apoptosis in human breast cancer MCF-7 cells, suggesting a potential novel therapeutic strategy for cancer.	29	1	2015	found	FALSE	NO	UNCERTAIN	UNCLEAR	NO|UNCERTAIN|UNCLEAR	NOT_NEEDED	NOT_NEEDED	NOT_NEEDED	CDK5RAP1 deficiency induces cell cycle arrest and apoptosis in human breast cancer MCF-7 cells, suggesting a potential novel therapeutic strategy for cancer.	abstract_no_link	AGREED_LABEL_ABSTRACT	INSUFFICIENT	NOT_NEEDED	NOT_NEEDED	NOT_NEEDED	NOT_NEEDED	NOT_NEEDED	NOT_NEEDED
CDK5RAP2	Autophagy	Autophagy	L5	L5 Generic/umbrella/taxon	iLIR	B	1	curated	ilir_curated		3	CT3	B1AMJ5	ENSG00000136861			valid	protein_coding	ET4	1 sources, LLM: UNCLEAR	UNCLEAR	40835789;42051539;42323368;41998701;41288718;40446009;40177631;37991085;42064579;41255817;39608368;40933857;36831309;41173878;39422868;37443841;40700109;41596377;40717081;41157308	0	INSUFFICIENT_DATA	143	UNCLEAR	40835789;42051539;42323368;41998701;41288718;40446009;40177631;37991085;42064579;41255817;39608368;40933857;36831309;41173878;39422868;37443841;40700109;41596377;40717081;41157308	CO_OCCURRENCE		RCD002	Autophagy	4790 rows; 4634 unique genes	CELLULAR_PROCESS		RELATED_TO	DISAMBIGUATE	Do not treat generic autophagy as death; map death claims to autophagy-dependent cell death when evidence meets that definition. [2]	Executioner	Lysosomal self-digestion and cellular recycling	ATG proteins, LC3, Beclin-1, p62/SQSTM1	Debnath et al. (2023) Nat Rev Mol Cell Biol 24:560–575 [36864290]; Galluzzi et al. (2018) [29362479]	Mizushima et al. (2011) Annu Rev Cell Dev Biol 27:107–132 [21801009]										none	NA	NA	NA	NA						NA	UNCERTAIN	UNCLEAR	NO	UNCERTAIN|UNCLEAR|NO	Self-digestion process where cells degrade their own components through lysosomes. Phagocytic biological process essential for maintaining cell function and homeostasis.	ATG proteins, LC3, Beclin-1, p62/SQSTM1	CELLULAR_PROCESS	NOT-L1	UNCERTAIN	UNCLEAR	NO	Senescence (a different process) — not autophagy	10.1038/s41419-021-04457-2	CDK5RAP2 loss-of-function causes premature cell senescence via the GSK3β/β-catenin-WIP1 pathway	CDK5RAP2 loss-of-function promotes premature cell senescence through the GSK3/-catenin-WIP1 pathway, potentially contributing to reduced body size in developmental disorders.	9	1	2021	found	FALSE	NO	UNCERTAIN	UNCLEAR	NO|UNCERTAIN|UNCLEAR	NOT_NEEDED	NOT_NEEDED	NOT_NEEDED	CDK5RAP2 loss-of-function promotes premature cell senescence through the GSK3/-catenin-WIP1 pathway, potentially contributing to reduced body size in developmental disorders.	abstract_no_link	AGREED_LABEL_ABSTRACT	INSUFFICIENT	NOT_NEEDED	NOT_NEEDED	NOT_NEEDED	NOT_NEEDED	NOT_NEEDED	NOT_NEEDED
CDK5RAP3	Apoptosis	Apoptosis	L1	L1 Modalities	FerrDB;GO;MSigDB	B	3	curated	ferrdb_v3;go_GO:0006915;msigdb_GOBP_CELLULAR_COMPONENT_DISASSEMBLY_INVOLVED_IN_EXECUTION_PHASE_OF_APOPTOSIS;msigdb_GOBP_EXECUTION_PHASE_OF_APOPTOSIS		3	CT3	Q96JB5	ENSG00000108465	unclassified		valid	protein_coding	ET2	2 sources + LLM confirmed	CONFIRMED	42244775;42161229;41595493;40868283;40637352;40320752;40032765;39085114;36708754;35509151;35219640;34722315;33182370;32926856;24705462;23478299;23322452;22028922;21523853;21494687;21385901;15790566	22	MECHANISTIC	0	MECHANISTIC_SKIPPED	NOT_RECOVERED	MECHANISTIC		RCD001	Apoptosis	6229 rows; 5897 unique genes	CORE_RCD_FORM		ROOT	CANONICAL	Keep as parent; roll intrinsic and extrinsic apoptosis upward only for broad reporting. [2, 3]	Executioner	Programmed cell death with shrinkage, chromatin condensation, DNA fragmentation	Caspases (3,8,9), BCL-2 family, cytochrome c	Elmore (2007) Toxicol Pathol 35:495–516 [17562483]; Galluzzi et al. (2018) Cell Death Differ 25:486–541 [29362479]	Taylor et al. (2008) Nat Rev Mol Cell Biol 9:231–241 [18073771]										none	NA	NA	NA	NA						NA	REGULATOR	PROMOTES	YES	REGULATOR|PROMOTES|YES	Programmed cell death characterized by cell shrinkage, chromatin condensation, and DNA fragmentation. Autonomous cell lysis without causing inflammation, involved in life and death balance of tumor cells.	Caspases (3,8,9), BCL-2 family, cytochrome c	EXECUTIONER	L1-ELIGIBLE	REGULATOR	PROTECTS	YES	Apoptosis	10.1111/cpr.13240	CDK5RAP3, an essential regulator of checkpoint, interacts with RPL26 and maintains the stability of cell growth	CDK5RAP3 plays a crucial role in cell growth stability and can be targeted for gene medicine.	17	1	2022	found	FALSE	YES	REGULATOR	UNCLEAR	YES|REGULATOR|UNCLEAR	||UNCLEAR	||UNCLEAR	||UNCLEAR	Endoplasmic reticulum stress and ER-phagy are emerging regulators of cancer cell adaptation to metabolic and oxidative stress, yet their integration with mitochondrial dysfunction remains poorly understood. Here, we identify ER-phagy as a previously unrecognized adaptive response to ISOXUS, an isoxazole derivative of usnic acid with selective anticancer activity. ISOXUS, a mitochondrial respirator	abstract	UNIFORM_PIPELINE		UNCLEAR	UNCLEAR	UNCLEAR	UNCLEAR	UNCLEAR	UNCLEAR
CDK5RAP3	Autophagy	Autophagy	L5	L5 Generic/umbrella/taxon	NCBI_Gene;Rodrigues2025;MSigDB;Elicit_Phase3	A;B;E	4	ai_extracted	ncbi_gene_esearch;pubmed_boolean;ferrdb_v3;msigdb_GOBP_MACROAUTOPHAGY;msigdb_GOBP_POSITIVE_REGULATION_OF_AUTOPHAGY;msigdb_GOBP_POSITIVE_REGULATION_OF_MACROAUTOPHAGY;msigdb_GOBP_PROCESS_UTILIZING_AUTOPHAGIC_MECHANISM;msigdb_GOBP_REGULATION_OF_AUTOPHAGY;msigdb_GOBP_REGULATION_OF_MACROAUTOPHAGY		4	CT2	Q96JB5	ENSG00000108465		REGULATOR	valid	protein_coding	ET3	2 sources, LLM: NEEDS_CONTEXT	NEEDS_CONTEXT	42161229;41823810;40320752;40188151;39394962;37126567;36806767;36543799;35509151;33164651;32851973;31061682	12	CONTEXT_GAP	148	UNCLEAR	42161229;41065375;42312220;41823810;42045457;41596239;41179291;41079645;40188151;39394962;41897385;42180833;42212323;40326983;41832417;41821879;39757643;40320752;39775503;40341950	CO_OCCURRENCE		RCD002	Autophagy	4790 rows; 4634 unique genes	CELLULAR_PROCESS		RELATED_TO	DISAMBIGUATE	Do not treat generic autophagy as death; map death claims to autophagy-dependent cell death when evidence meets that definition. [2]	Executioner	Lysosomal self-digestion and cellular recycling	ATG proteins, LC3, Beclin-1, p62/SQSTM1	Debnath et al. (2023) Nat Rev Mol Cell Biol 24:560–575 [36864290]; Galluzzi et al. (2018) [29362479]	Mizushima et al. (2011) Annu Rev Cell Dev Biol 27:107–132 [21801009]	PROMOTES	PARTIAL		C53 is specifically recruited to autophagosomes during ER-stress and interacts with ATG8 via a shuffled ATG8 interacting motif (sAIM), forming an ancient quality control pathway that bridges selective autophagy with ribosome-associated quality control in the ER.	10.7554/elife.58396.sa2	Author response: A cross-kingdom conserved ER-phagy receptor maintains endoplasmic reticulum homeostasis during stress	Madlen Stephani, Lorenzo Picchianti, Alexander Gajic, R. Beveridge, Emilio Skarwan, Victor Sanchez de Medina Hernandez, Azadeh Mohseni, Marion Clavel, Yonglun Zeng, Christin Naumann, M. Matuszkiewicz, E. Turco, Christian Loefke, Baiying Li, G. Dürnberger, Michael Schutzbier, Hsiao Tieh Chen, A. Abdrakhmanov, A. Savova, Khong-Sam Chia, Armin Djamei, I. Schaffner, S. Abel, Liwen Jiang, K. Mechtler, Fumiyo Ikeda, S. Martens, T. Clausen, Yasin F. Dagdas	eLife	2020	genuine	NA	NA	NA	NA						NA	REGULATOR	PROMOTES	YES	REGULATOR|PROMOTES|YES	Self-digestion process where cells degrade their own components through lysosomes. Phagocytic biological process essential for maintaining cell function and homeostasis.	ATG proteins, LC3, Beclin-1, p62/SQSTM1	CELLULAR_PROCESS	NOT-L1	UNCERTAIN	UNCLEAR	NO	Apoptosis	10.1111/cpr.13240	CDK5RAP3, an essential regulator of checkpoint, interacts with RPL26 and maintains the stability of cell growth	CDK5RAP3 plays a crucial role in cell growth stability and can be targeted for gene medicine.	17	1	2022	found	FALSE	NO	UNCERTAIN	UNCLEAR	NO|UNCERTAIN|UNCLEAR	DEEPSEEK||	UNCLEAR||	DEEPSEEK||	C53 is specifically recruited to autophagosomes during ER-stress and interacts with ATG8 via a shuffled ATG8 interacting motif (sAIM), forming an ancient quality control pathway that bridges selective autophagy with ribosome-associated quality control in the ER.	verbatim	UNIFORM_PIPELINE		REGULATOR	PROMOTES	UNCLEAR	UNCLEAR	REGULATOR	PROMOTES
CDK6	Apoptosis	Apoptosis	L1	L1 Modalities	NCBI_Gene;Rodrigues2025;iPCD	A;B	3	mixed	ipcd_curated;ncbi_gene_esearch;pubmed_boolean;ferrdb_v3		4	CT2	Q00534	ENSG00000105810			valid	protein_coding	ET2	3 sources	NEEDS_LITERATURE	42439644;42421563;42415939;42366126;42363945;42341570;42334486;42315805;42215943;42191394;42176658;42160728;42147235;42143334;42141069;42131291;42050204;42016581;41930171;41916965;41908561;41878673;41873693;41856556;41830580;41820098;41812429;41803229;41769690;41745466;41734992;41719917;41715293;41714320;41681464;41663805;41647421;41640445;41635407;41618837;41571637;41548293;41540397;41538059;41524611;41504233;41496408;41487280;41443042;41439482;41428766;41413247;41403444;41394136;41329866;41297528;41280894;41279046;41256559;41212348;41205969;41160269;41148817;41124866;41056429;41050779;41044607;41023045;40997620;40977667;40962464;40940964;40907687;40898325;40846083;40843016;40764324;40745344;40684184;40673297;40544651;40531900;40508085;40492684;40471359;40464032;40447006;40404781;40373635;40311163;40283888;40274030;40222043;40170441;40145882;40138292;40134003;40104702;40101452;40038413	1117	LITERATURE_GAP	18712	CONFIRMED	42131291;42363945;41856556;42439644;42215943;42334486;42315805;42191394;42046102;42278143;41681464;42341570;42050204;42016581;41439482;41548293;41538059;42141069;41769690	MECHANISTIC		RCD001	Apoptosis	6229 rows; 5897 unique genes	CORE_RCD_FORM		ROOT	CANONICAL	Keep as parent; roll intrinsic and extrinsic apoptosis upward only for broad reporting. [2, 3]	Executioner	Programmed cell death with shrinkage, chromatin condensation, DNA fragmentation	Caspases (3,8,9), BCL-2 family, cytochrome c	Elmore (2007) Toxicol Pathol 35:495–516 [17562483]; Galluzzi et al. (2018) Cell Death Differ 25:486–541 [29362479]	Taylor et al. (2008) Nat Rev Mol Cell Biol 9:231–241 [18073771]										none	102	50	52	1	High CDK6 protects cells from fulvestrant-mediated apoptosis and is a predictor of resistance to fulvestrant in estrogen receptor-positive metastatic breast cancer.	EXPRESSION_CORRELATION	REGULATOR	INHIBITS	LOW	0	REGULATOR	PROTECTS	YES	REGULATOR|PROTECTS|YES	Programmed cell death characterized by cell shrinkage, chromatin condensation, and DNA fragmentation. Autonomous cell lysis without causing inflammation, involved in life and death balance of tumor cells.	Caspases (3,8,9), BCL-2 family, cytochrome c	EXECUTIONER	L1-ELIGIBLE	UNCERTAIN	UNCLEAR	NO	Cyclin D-CDK6 kinase complex (cell-cycle kinase, not an apoptosis-specific form)	10.1039/d0sc00167h	Systematic exploration of different E3 ubiquitin ligases: an approach towards potent and selective CDK6 degraders	VHL- and IAP-based PROTACs show potential for targeted degradation of CDK6 in cancer, inhibiting cell growth in various leukemia, myeloma, and breast cancer cell lines.	85	1	2020	found	FALSE	YES	REGULATOR	PROTECTS	YES|REGULATOR|PROTECTS	DEEPSEEK||	DEEPSEEK||	DEEPSEEK||	High CDK6 protects cells from fulvestrant-mediated apoptosis and is a predictor of resistance to fulvestrant in estrogen receptor-positive metastatic breast cancer.	verbatim	UNIFORM_PIPELINE		REGULATOR	PROTECTS	REGULATOR	PROTECTS	REGULATOR	PROTECTS
CDK6	Autophagy	Autophagy	L5	L5 Generic/umbrella/taxon	AMT-DB;NCBI_Gene;Rodrigues2025	A;B	3	mixed	amtdb_curated;ncbi_gene_esearch;pubmed_boolean;ferrdb_v3		4	CT2	Q00534	ENSG00000105810			valid	protein_coding	ET2	3 sources	UNCLEAR	42312505;41714320;41544376;41538059;41277221;41274321;40531900;40347937;40101452;40034405;39857977;39731909;39624845;39456416;39136283;38612399;38279345;37199674;37097369;36852326;36781055;36719686;36719671;36535332;36346366;36343694;36067926;36048765;35707368;35654870;35459184;35167417;35112712;34884975;34781820;34659903;34643254;34568801;34445095;34438219;34407567;34138895;34102996;33526785;33515382;33412213;33207739;33068248;33047871;32662822;32404982;32277673;31906234;31817161;31462148;31349021;31219365;31036418;30018246;29733812;29405784;29244196;29137335;28947133;28522753;28453226;27532423;27206849;26455641;25483078;25293876;24467547;23843889;23077401;22892762;22530045;21668989;18767033	78	CO_OCCURRENCE	5005	UNCLEAR	42312505;41538059;41496019;41274321;41277221;41532696;42278143;42116389;41618837;41957678;42312176;42055625;41388212;41219978;41943159;41580785;42064852;42016510;41789644;41353465	CO_OCCURRENCE		RCD002	Autophagy	4790 rows; 4634 unique genes	CELLULAR_PROCESS		RELATED_TO	DISAMBIGUATE	Do not treat generic autophagy as death; map death claims to autophagy-dependent cell death when evidence meets that definition. [2]	Executioner	Lysosomal self-digestion and cellular recycling	ATG proteins, LC3, Beclin-1, p62/SQSTM1	Debnath et al. (2023) Nat Rev Mol Cell Biol 24:560–575 [36864290]; Galluzzi et al. (2018) [29362479]	Mizushima et al. (2011) Annu Rev Cell Dev Biol 27:107–132 [21801009]										none	NA	NA	NA	NA						NA	UNCERTAIN	UNCLEAR	NO	UNCERTAIN|UNCLEAR|NO	Self-digestion process where cells degrade their own components through lysosomes. Phagocytic biological process essential for maintaining cell function and homeostasis.	ATG proteins, LC3, Beclin-1, p62/SQSTM1	CELLULAR_PROCESS	NOT-L1	UNCERTAIN	UNCLEAR	NO	Autophagy	10.1039/d0sc00167h	Systematic exploration of different E3 ubiquitin ligases: an approach towards potent and selective CDK6 degraders	VHL- and IAP-based PROTACs show potential for targeted degradation of CDK6 in cancer, inhibiting cell growth in various leukemia, myeloma, and breast cancer cell lines.	85	1	2020	found	FALSE	NO	UNCERTAIN	UNCLEAR	NO|UNCERTAIN|UNCLEAR	NOT_NEEDED	NOT_NEEDED	NOT_NEEDED	VHL- and IAP-based PROTACs show potential for targeted degradation of CDK6 in cancer, inhibiting cell growth in various leukemia, myeloma, and breast cancer cell lines.	abstract_no_link	AGREED_LABEL_ABSTRACT	INSUFFICIENT	NOT_NEEDED	NOT_NEEDED	NOT_NEEDED	NOT_NEEDED	NOT_NEEDED	NOT_NEEDED
CDK6	Cellular senescence	Cellular senescence	L4	L4 Functional/contextual	GO;NCBI_Gene;Rodrigues2025;Elicit_Phase3	A;B;E	4	ai_extracted	go_GO:0090398;msigdb_GOBP_CELLULAR_SENESCENCE;ncbi_gene_esearch;pubmed_boolean;ferrdb_v3		4	CT2	Q00534	ENSG00000105810		REGULATOR	valid	protein_coding	ET1	4 sources	NEEDS_LITERATURE	42425764;42304903;42121020;42072434;41594633;41505431;41413247;41388212;41385991;41219649;41148817;40848421;40766702;40472210;40403681;40319931;40268063;40185315;39930269;39638877;38951692;38945255;38842768;38642059;38633613;38388849;38302240;38262581;37919877;37047835;36839409;36755269;36744264;36434400;35298792;34001634;32991321;32970940;32375410;31692039;31444317;31378747;30888162;30706966;30677079;30463534;29729292;29669860;28947133;28912086;28444744;28286417;27811360;27449044;27206849;27059142;25684390;24046371;24045179;23576552;22820504;22767186;21693539;21502362;21047732;19098430;18843795;15460900;15138605;9584157	70	LITERATURE_GAP	5207	CONFIRMED	42121020;42425764;42030882;41490149;42312176;42304903;42035190;42023156;42466368;42072434;42145973;41732260;41219649;41505431;41943159;41463246;41407697;40848421	MECHANISTIC	37977118; 27206849; 28039358; 42469443; 39930269; 30692638; 37977117; 37298236; 40766702; 42425764; 41303716; 39448567; 27362652; 36527013	RCD014	Cellular senescence	482 rows; 482 unique genes	CELL_FATE_PROGRAM		RELATED_TO	CANONICAL_NONDEATH	Retain for provenance but exclude from a strict death-mechanism heatmap. [2]	Functional	Stable cell cycle arrest with metabolic activity; SASP secretion	p53, p16, p21, SASP factors	Campisi (2013) Annu Rev Physiol 75:685–705 [23140366]; Galluzzi et al. (2018) [29362479]		PROMOTES	NO	PHARMACOLOGICAL	Not mentioned (no direct verbatim sentence linking a gene to cellular senescence is provided in the abstract); - "Promyelocytic leukemia (PML) plays a tumor suppressive role by inducing cellular senescence in response to oncogenic stress." - "activation of the cyclin-dependent kinases CDK4 and CDK6 are essential and sufficient to impair senescence induced by PML expression." - "Disrupting CDK function by RNA interference or pharmacological inhibition restored senescence in tumor cells and diminished their tumorigenic potential in mouse xenograft models." - "CDK inhibition with palbociclib promoted autophagy-dependent degradation of the DNA methyltransferase DNMT1." - "CDK4 interacted with and phosphorylated DNMT1 in vitro, suggesting that CDK activity is required for its stabilization."; Not mentioned (no direct sentence linking a gene to cellular senescence is provided in the abstract); - "Here we show that short-term inhibition of CDK4/6 with abemaciclib suppresses established NASP in pre-existing senescent cells both in vitro and in vivo." - "Genetic knockdown of CDK4/6 phenocopied these effects, confirming a CDK4/6-dependent mechanism." - "CDK4 and CDK6 interacted with NF-κB, while CDK4 additionally bound RARα, and these interactions were disrupted by abemaciclib." - "Together, these findings identify the CDK4/6-RARα-NF-κB axis as a therapeutic target for senomorphic interventions."; Pharmacological inhibitors of cyclin-dependent kinases (CDK) 4 and 6 (CDK4/6i) inhibit breast cancer growth by inducing a senescent-like state.; CDK4/6 inhibitors are remarkable anti-cancer drugs that can arrest tumor cells in G1 and induce their senescence while causing only relatively mild toxicities in healthy tissues.; - Tumor Protein P53 (p53) - Cyclin-Dependent Kinase Inhibitor 1A (p21 CIP1) - Cyclin-Dependent Kinase Inhibitor 2A (p16 Ink4a) - Retinoblastoma (pRB) - RB1 gene - CDK4 gene - CDK6 gene - CCND1 gene; Cyclin D1 (CCND1), a key cell cycle regulator, is paradoxically upregulated in these non-proliferating cells. We show that CCND1 and its kinase partner CDK6 drive SASP and ISG expression in senescent cells by promoting DNA damage accumulation. In aged mouse livers, senescent hepatocytes show increased Ccnd1 expression.; - p38-p53-p21 pathway is crucial for cell cycle exit and senescence. - p53-dependent p21 accumulation is important for long-term cell cycle arrest. - p38MAPK activates p53 and increases p21 levels, contributing to senescence. - p53 loss confers resistance, indicating its role in senescence. - Chronic p38 activity promotes a senescence-associated secretory phenotype.; Extended therapeutic inhibition of CDK4/6 pushes cancer cells into a senescent-like state and can trigger NF-κB activation to induce an inflammatory signature in both liposarcoma and ER+ breast cancer cells.; Here, we observe that, in culture and in mice, exposure to CDK4/6i leads normal cells into a p53-dependent state of premature senescence.; p16 is a molecular hallmark of senescent cells and plays a causative role in multiple aging-associated phenotypes by inhibiting CDK4/6 activity, which prevents E2F activation and reduces DNA damage repair capacity.	10.1016/j.molcel.2023.10.016; 10.1158/0008-5472.CAN-15-2347; 10.1158/1541-7786.MCR-16-0319; 10.1038/s43587-026-01168-1; 10.1038/s44318-025-00371-x; 10.1016/j.molcel.2023.10.020; 10.3390/ijms24119284; 10.1101/2025.08.01.668243; 10.1101/2022.09.08.506843; 10.26508/lsa.202603790; 10.2139/SSRN.3760650; 10.1038/s41467-024-52820-6	CDK4/6 inhibitor-mediated cell overgrowth triggers osmotic and replication stress to promote senescence.; A CDK4/6-Dependent Epigenetic Mechanism Protects Cancer Cells from PML-induced Senescence.; Stromal senescence by prolonged CDK4/6 inhibition potentiates tumor growth; Disruption of CDK4/6-RARα-NF-κB axis attenuates senescence-associated inflammation and improves function during aging and following chemotherapy.; Pharmacological CDK4/6 inhibition promotes vulnerability to lysosomotropic agents in breast cancer; Oncogenic signals prime cancer cells for toxic cell overgrowth during a G1 cell cycle arrest.; Palbociclib-Induced Cellular Senescence Is Modulated by the mTOR Complex 1 and Autophagy; Targeting CyclinD1-CDK6 to Mitigate Senescence-Driven Inflammation and Age-Associated Functional Decline; Cell overgrowth during G1 arrest triggers an osmotic stress response and chronic p38 activation to promote cell cycle exit; CDK4/6 inhibition induces a senescence-associated secretory phenotype via delayed NF-κB activation; CDK4/6 Inhibition Promotes a P53-Dependent Senescent State with Restricted Secretory Phenotype; Uncoupling of mTORC1 from E2F activity maintains DNA damage and senescence	L. Crozier, R. Foy, Rozita Adib, Ananya Kar, Jordan A. Holt, Aanchal U. Pareri, J. M. Valverde, Rene Rivera, William A. Weston, R. Wilson, Clément Regnault, Phil Whitfield, M. Badonyi, L. G. Bennett, Ellen G. Vernon, A. Gamble, Joseph A. Marsh, C. Staples, A. Saurin, Alexis R. Barr, T. Ly; Mariana Acevedo, Mathieu Vernier, L. Mignacca, Frédéric Lessard, Geneviève Huot, O. Moiseeva, V. Bourdeau, G. Ferbeyre; Xiangnan Guan, Kyle Lapak, Rebecca C. Hennessey, Christina Y. Yu, R. Shakya, Jianying Zhang, C. Burd; Boshi Wang, Alessio Piccolantonio, Abdullah Altulea, Mengling Huang, Trupthi Joshi, Francesca Pagliarin, Michele Di Palma, Yao Lin, Sebastian Mackedenski, K. Ustyantsev, Corine Jager, E. Berezikov, M. Demaria; J. Nehme, Sjors Maassen, S. Bravaccini, Michele Zanoni, C. Gianni, U. de Giorgi, Abel Soto-Gamez, Abdullah Altulea, Teodora Gheorghe, Boshi Wang, M. Demaria; R. Foy, L. Crozier, Aanchal U. Pareri, J. M. Valverde, B. H. Park, T. Ly, A. Saurin; Angel Cayo, W. Venturini, D. Rebolledo-Mira, Rodrigo Moore-Carrasco, A. Herrada, Estefanía Nova-Lamperti, Claudio A. Valenzuela, Nelson E. Brown; Adarsh Rajesh, Aaron P. Havas, Rouven Arnold, Kathryn Lande, K. G. Evensen, Kelly Yichen Li, S. Mamde, Qian Yang, Armin Gandhi, Karl N. Miller, M. Teneche, Z. Yao, Jessica Proulx, Andrew Davis, Laurence Haddadin, Michael Alcaraz, C. C. Macip, Brightany Li, Xue Lei, C. Miciano, Elizabeth Smoot, Allen Wang, J. Albrecht, April E. Williams, Bing Ren, Kevin Y. Yip, Peter Adams; L. Crozier, R. Foy, Rozita Adib, M. Badonyi, Ananya Kar, Jordan A. Holt, R. Wilson, C. Regnault, Phil Whitfield, J. Marsh, A. Saurin, A. Barr, T. Ly; J. Yeung, Justin Rendleman, Lauren Anderson Westcott, Arnold Ou, Matthew Pressler, Nicole Pagane, I. Duba, Ria Hosuru, Bat-Ider Tumenbayar, Viviana I. Risca; Boshi Wang, S. Brandenburg, Alejandra Hernandez-Segura, T. V. Vliet, E. M. Jongbloed, S. Wilting, Naoko Ohtani, A. Jager, M. Demaria; L. Daigh, Debarya Saha, David L. Rosenthal, Katherine R. Ferrick, Tobias Meyer	Molecules and Cells; Cancer Research; Molecular Cancer Research; Nature Aging; EMBO Journal; Molecules and Cells; International Journal of Molecular Sciences; bioRxiv; bioRxiv; Life Science Alliance; Social Science Research Network; Nature Communications	2023; 2016; 2016; 2026; 2025; 2023; 2023; 2025; 2022; 2026; 2021; 2024	genuine	NA	NA	NA	NA						NA	REGULATOR	PROTECTS	YES	REGULATOR|PROTECTS|YES	Irreversible loss of proliferative potential associated with specific morphological and biochemical features, including the senescence-associated secretory phenotype (SASP). Cellular senescence does not constitute a form of RCD	p53, p16, p21, SASP factors	FUNCTIONAL	NOT-L1	UNCERTAIN	UNCLEAR	NO	Cell cycle progression (G1/S transition)	10.1039/d0sc00167h	Systematic exploration of different E3 ubiquitin ligases: an approach towards potent and selective CDK6 degraders	VHL- and IAP-based PROTACs show potential for targeted degradation of CDK6 in cancer, inhibiting cell growth in various leukemia, myeloma, and breast cancer cell lines.	85	1	2020	found	TRUE	NO	UNCERTAIN	UNCLEAR	NO|UNCERTAIN|UNCLEAR	DEEPSEEK||	DEEPSEEK||	DEEPSEEK||	Not mentioned (no direct verbatim sentence linking a gene to cellular senescence is provided in the abstract); - "Promyelocytic leukemia (PML) plays a tumor suppressive role by inducing cellular senescence in response to oncogenic stress." - "activation of the cyclin-dependent kinases CDK4 and CDK6 are essential and sufficient to impair senescence induced by PML expression." - "Disrupting CDK func	verbatim	UNIFORM_PIPELINE		REGULATOR	PROTECTS	REGULATOR	PROTECTS	REGULATOR	PROTECTS
CDK6	Immunogenic cell death	Immunogenic cell death	L4	L4 Functional/contextual	FerrDB;Elicit_Phase3	B;E	2	ai_extracted	ferrdb_v3		3	CT3	Q00534	ENSG00000105810	suppressor	REGULATOR	valid	protein_coding	ET4	1 sources, LLM: UNCLEAR	UNCLEAR	40544769;39947403;39732370;35149588;33338426	5	INSUFFICIENT_DATA	974	UNCLEAR	41943159;42312176;41463246;40723817;41868663;41159955;40544769;42063739;41304887;41277221;40722758;42274579;41977410;40753072;41789644;41606146;41112524;40866598;42261447;41388212	CO_OCCURRENCE	35149588	RCD009	Immunogenic cell death	570 rows; 535 unique genes	CORE_RCD_FORM		ROOT	CANONICAL	Retain independently; its defining feature is immunological consequence rather than a universal upstream mechanism. [2]	Functional	Dying cells expose/release DAMPs activating adaptive immunity	CALR, HMGB1, ATP, HSP70/90	Kroemer et al. (2013) Annu Rev Immunol 31:51–72 [23157435]; Galluzzi et al. (2017) Nat Rev Immunol 17:97–111 [27748397]		PROMOTES	YES	PHARMACOLOGICAL	p73-mediated induction of DR5 by CDK4/6 inhibitors promoted immunogenic cell death (ICD) of cancer cells.	10.1158/0008-5472.CAN-21-3062	CDK4/6 inhibition suppresses p73 phosphorylation and activates DR5 to potentiate chemotherapy and immune checkpoint blockade	Jingshan Tong, Xiao Tan, Xiangping Song, Man Gao, Denise Risnik, Suisui Hao, Kaylee Ermine, Peng Wang, Hua Li, Yi Huang, Jian Yu, Lin Zhang	Cancer Research	2022	genuine	NA	NA	NA	NA						NA	UNCERTAIN	UNCLEAR	NO	UNCERTAIN|UNCLEAR|NO	A form of RCD that is sufficient to activate an adaptive immune response in immunocompetent hosts	CALR, HMGB1, ATP, HSP70/90	FUNCTIONAL	NOT-L1	UNCERTAIN	UNCLEAR	NO	Apoptosis	10.1039/d0sc00167h	Systematic exploration of different E3 ubiquitin ligases: an approach towards potent and selective CDK6 degraders	VHL- and IAP-based PROTACs show potential for targeted degradation of CDK6 in cancer, inhibiting cell growth in various leukemia, myeloma, and breast cancer cell lines.	85	1	2020	found	TRUE	NO	UNCERTAIN	UNCLEAR	NO|UNCERTAIN|UNCLEAR	NOT_NEEDED	NOT_NEEDED	NOT_NEEDED	p73-mediated induction of DR5 by CDK4/6 inhibitors promoted immunogenic cell death (ICD) of cancer cells.	elicit_verbatim	AGREED_LABEL_ABSTRACT	INSUFFICIENT	NOT_NEEDED	NOT_NEEDED	NOT_NEEDED	NOT_NEEDED	NOT_NEEDED	NOT_NEEDED
CDK7	Apoptosis	Apoptosis	L1	L1 Modalities	NCBI_Gene;Rodrigues2025;iPCD;Elicit_Phase3	A;B;E	4	ai_extracted	ipcd_curated;ncbi_gene_esearch;pubmed_boolean		4	CT2	P50613	ENSG00000134058		REGULATOR	valid	protein_coding	ET2	3 sources	CONFIRMED	42204137;42193437;42133861;42080001;41843197;41530217;41340469;41193441;41158223;41094644;40853714;40843352;40732187;40674111;40298170;40171736;39140066;39049606;39023263;38892310;38646672;38593529;38583080;38467318;38381406;38037549;37821774;37708799;37552126;37536559;37507802;37429520;37414763;37369156;37302342;37108171;37076563;36931035;36776326;36657437;36400715;36276757;35945614;35822558;35819261;35406486;35367753;35337817;35332847;35193583;35188696;34741018;34717033;34405985;34104229;33993564;33910002;33905040;33902658;33889549;33879459;33784602;33741425;33579893;33520367;33503275;33352782;33287368;33061613;32690037;32558295;32385714;32340192;32276036;32155786;32086952;31812697;31810137;31776040;31765738;31752390;31526394;35402801;31399555;31395684;31364822;31358538;31346162;31076964;31076643;30962695;30874538;30805632;30694816;30662617;30451989;30446732;30210638;30146162;30145799	185	MECHANISTIC	0	MECHANISTIC_SKIPPED	NOT_RECOVERED	MECHANISTIC	22743999	RCD001	Apoptosis	6229 rows; 5897 unique genes	CORE_RCD_FORM		ROOT	CANONICAL	Keep as parent; roll intrinsic and extrinsic apoptosis upward only for broad reporting. [2, 3]	Executioner	Programmed cell death with shrinkage, chromatin condensation, DNA fragmentation	Caspases (3,8,9), BCL-2 family, cytochrome c	Elmore (2007) Toxicol Pathol 35:495–516 [17562483]; Galluzzi et al. (2018) Cell Death Differ 25:486–541 [29362479]	Taylor et al. (2008) Nat Rev Mol Cell Biol 9:231–241 [18073771]	PROMOTES	YES	PHARMACOLOGICAL	Cyclin-dependent kinases 7 and 9 specifically regulate neutrophil transcription and their inhibition drives apoptosis to promote resolution of inflammation; - Mcl-1: Downregulation leads to apoptosis. - Bim: Maintained levels contribute to apoptosis.	10.1136/thoraxjnl-2011-201054c.90; 10.1038/cdd.2012.80	P90 Cyclin-dependent kinases 7 and 9 specifically regulate neutrophil transcription and their inhibition drives apoptosis to promote resolution of inflammation; Cyclin-dependent kinases 7 and 9 specifically regulate neutrophil transcription and their inhibition drives apoptosis to promote resolution of inflammation	Adriano G. Rossi, Rodger Duffin, C. Haslett, A. Leitch; A. Leitch, Christopher D. Lucas, John A. Marwick, Rodger Duffin, C. Haslett, Adriano G. Rossi	Thorax; Cell Death and Differentiation	2011; 2012	genuine	NA	NA	NA	NA						NA	REGULATOR	PROTECTS	YES	REGULATOR|PROTECTS|YES	Programmed cell death characterized by cell shrinkage, chromatin condensation, and DNA fragmentation. Autonomous cell lysis without causing inflammation, involved in life and death balance of tumor cells.	Caspases (3,8,9), BCL-2 family, cytochrome c	EXECUTIONER	L1-ELIGIBLE	REGULATOR	PROTECTS	YES	Apoptosis	10.1007/s10555-020-09885-8	CDK7 inhibitors as anticancer drugs	Selective CDK7 inhibitors show potential as anticancer drugs, causing cell cycle arrest, apoptosis, and repression of transcription, potentially overcoming resistance to current treatments.	165	1	2020	found	TRUE	YES	REGULATOR	PROTECTS	YES|REGULATOR|PROTECTS	NOT_NEEDED	NOT_NEEDED	NOT_NEEDED	Cyclin-dependent kinases 7 and 9 specifically regulate neutrophil transcription and their inhibition drives apoptosis to promote resolution of inflammation; - Mcl-1: Downregulation leads to apoptosis. - Bim: Maintained levels contribute to apoptosis.	elicit_verbatim	AGREED_LABEL_ABSTRACT	INSUFFICIENT	NOT_NEEDED	NOT_NEEDED	NOT_NEEDED	NOT_NEEDED	NOT_NEEDED	NOT_NEEDED
CDK7	Autophagy	Autophagy	L5	L5 Generic/umbrella/taxon	AMT-DB;NCBI_Gene;Rodrigues2025;iPCD	A;B	4	mixed	amtdb_curated;ipcd_curated;ncbi_gene_esearch;pubmed_boolean		4	CT2	P50613	ENSG00000134058			valid	protein_coding	ET1	4 sources	NEEDS_CONTEXT	42312505;39023263;33902658;32397800;31983282;31812697;30874538;29379893;26567215;24511319	10	CONTEXT_GAP	918	NEEDS_CONTEXT	42312505;41899582;40836584;42088572;41977308;39588561;41898536;41463161;41158223;42284402;41094644;40664606;39853122;40223929;41692895;42205708;42265232;42180533;41421763;39023263	CONTEXT_GAP		RCD002	Autophagy	4790 rows; 4634 unique genes	CELLULAR_PROCESS		RELATED_TO	DISAMBIGUATE	Do not treat generic autophagy as death; map death claims to autophagy-dependent cell death when evidence meets that definition. [2]	Executioner	Lysosomal self-digestion and cellular recycling	ATG proteins, LC3, Beclin-1, p62/SQSTM1	Debnath et al. (2023) Nat Rev Mol Cell Biol 24:560–575 [36864290]; Galluzzi et al. (2018) [29362479]	Mizushima et al. (2011) Annu Rev Cell Dev Biol 27:107–132 [21801009]										none	NA	NA	NA	NA						NA	UNCERTAIN	UNCLEAR	NO	UNCERTAIN|UNCLEAR|NO	Self-digestion process where cells degrade their own components through lysosomes. Phagocytic biological process essential for maintaining cell function and homeostasis.	ATG proteins, LC3, Beclin-1, p62/SQSTM1	CELLULAR_PROCESS	NOT-L1	UNCERTAIN	UNCLEAR	NO	Apoptosis	10.1007/s10555-020-09885-8	CDK7 inhibitors as anticancer drugs	Selective CDK7 inhibitors show potential as anticancer drugs, causing cell cycle arrest, apoptosis, and repression of transcription, potentially overcoming resistance to current treatments.	165	1	2020	found	FALSE	NO	UNCERTAIN	UNCLEAR	NO|UNCERTAIN|UNCLEAR	NOT_NEEDED	NOT_NEEDED	NOT_NEEDED	Selective CDK7 inhibitors show potential as anticancer drugs, causing cell cycle arrest, apoptosis, and repression of transcription, potentially overcoming resistance to current treatments.	abstract_no_link	AGREED_LABEL_ABSTRACT	INSUFFICIENT	NOT_NEEDED	NOT_NEEDED	NOT_NEEDED	NOT_NEEDED	NOT_NEEDED	NOT_NEEDED
CDK8	Apoptosis	Apoptosis	L1	L1 Modalities	NCBI_Gene;Rodrigues2025	A;B	2	mixed	ncbi_gene_esearch;pubmed_boolean		4	CT2	P49336	ENSG00000132964			valid	protein_coding	ET3	2 sources, LLM: NEEDS_LITERATURE	NEEDS_LITERATURE	41863006;41749177;41596544;41538289;41493967;41446261;41424683;41149466;40699862;40500799;40145882;39955308;39846137;39288634;39170701;39157854;38904197;38230791;37874495;37792628;37467925;37456160;37205919;36892495;35951158;35451509;35398513;35013097;33911969;33823391;33818788;33737500;33655711;33444446;33291686;33061434;32978798;32934007;32848415;41684560;32705162;32596239;32521932;31945608;31638208;31622095;31509750;31385392;31293642;30967300;30621145;30524203;30453074;28747658;26847393;26286725;26277788;26210065;25914884;25609094;25378143;25305448;25119498;24140475;23589328;22104393;20454513;20083228;19103257;19035345;18794899;17612495;14759369	73	LITERATURE_GAP	1975	CONFIRMED	41899582;41596544;41493967;41716226;41538289;41749177;40664606;41402279;41424683;42031714;41501937;41828449;40699862;40361480;39955308;41348973;42204137;40940746;41455835	MECHANISTIC		RCD001	Apoptosis	6229 rows; 5897 unique genes	CORE_RCD_FORM		ROOT	CANONICAL	Keep as parent; roll intrinsic and extrinsic apoptosis upward only for broad reporting. [2, 3]	Executioner	Programmed cell death with shrinkage, chromatin condensation, DNA fragmentation	Caspases (3,8,9), BCL-2 family, cytochrome c	Elmore (2007) Toxicol Pathol 35:495–516 [17562483]; Galluzzi et al. (2018) Cell Death Differ 25:486–541 [29362479]	Taylor et al. (2008) Nat Rev Mol Cell Biol 9:231–241 [18073771]										none	NA	NA	NA	NA						NA	REGULATOR	PROTECTS	YES	REGULATOR|PROTECTS|YES	Programmed cell death characterized by cell shrinkage, chromatin condensation, and DNA fragmentation. Autonomous cell lysis without causing inflammation, involved in life and death balance of tumor cells.	Caspases (3,8,9), BCL-2 family, cytochrome c	EXECUTIONER	L1-ELIGIBLE	UNCERTAIN	UNCLEAR	NO	CDK8 kinase / transcriptional regulator form (Mediator kinase module), which differs from Apoptosis	10.3390/ijms27020897	CDK8 Inhibition Increases E2F1 Transcriptional Activity and Promotes STAT3-Dependent Suppression of Mcl-1 in Triple-Negative Breast Cancer Cell Line MDA-MB-468	CDK8 inhibitor treatment can modulate apoptosis-related proteins p73 and Mcl-1 in triple-negative breast cancer cells, potentially highlighting the cooperative effects of E2F1 and STAT3 in its activity.	0	1	2026	found	FALSE	NO	UNCERTAIN	UNCLEAR	NO|UNCERTAIN|UNCLEAR	DEEPSEEK||	OUT_OF_CONTEXT||	CONSENSUS||	Aim Periodontitis can impair the osteogenic function of periodontal ligament stem cells (PDLSCs), thereby compromising their capacity for periodontal tissue regeneration. In this study, we explored the impact of a synthetic small molecule, DS96432529 (DS), on the osteogenic differentiation potential of PDLSCs and its underlying mechanism. Methods The viability of DS was assessed by cell proliferat	abstract	UNIFORM_PIPELINE		REGULATOR	PROTECTS	OUT_OF_CONTEXT	OUT_OF_CONTEXT	UNCERTAIN	UNCLEAR
CDK8	Autophagy	Autophagy	L5	L5 Generic/umbrella/taxon	AMT-DB	B	1	curated	amtdb_curated		3	CT3	P49336	ENSG00000132964			valid	protein_coding	ET3	1 sources, LLM: NEEDS_CONTEXT	NEEDS_CONTEXT	41716226;39320938;39170701;37733395;35433688;34683473;33678121;33061434;32978798;32560467;32160104;31945608;29606597	13	CONTEXT_GAP	646	NEEDS_CONTEXT	41716226;41867622;41540412;42325198;41899582;41843980;40358161;42136986;40664606;40823179;41365180;41455835;40866321;39565680;40172945;39955308;41815912;39170701;41712124	CONTEXT_GAP		RCD002	Autophagy	4790 rows; 4634 unique genes	CELLULAR_PROCESS		RELATED_TO	DISAMBIGUATE	Do not treat generic autophagy as death; map death claims to autophagy-dependent cell death when evidence meets that definition. [2]	Executioner	Lysosomal self-digestion and cellular recycling	ATG proteins, LC3, Beclin-1, p62/SQSTM1	Debnath et al. (2023) Nat Rev Mol Cell Biol 24:560–575 [36864290]; Galluzzi et al. (2018) [29362479]	Mizushima et al. (2011) Annu Rev Cell Dev Biol 27:107–132 [21801009]										none	NA	NA	NA	NA						NA	REGULATOR	PROTECTS	YES	REGULATOR|PROTECTS|YES	Self-digestion process where cells degrade their own components through lysosomes. Phagocytic biological process essential for maintaining cell function and homeostasis.	ATG proteins, LC3, Beclin-1, p62/SQSTM1	CELLULAR_PROCESS	NOT-L1	UNCERTAIN	UNCLEAR	NO	Apoptosis	10.3390/ijms27020897	CDK8 Inhibition Increases E2F1 Transcriptional Activity and Promotes STAT3-Dependent Suppression of Mcl-1 in Triple-Negative Breast Cancer Cell Line MDA-MB-468	CDK8 inhibitor treatment can modulate apoptosis-related proteins p73 and Mcl-1 in triple-negative breast cancer cells, potentially highlighting the cooperative effects of E2F1 and STAT3 in its activity.	0	1	2026	found	FALSE	YES	REGULATOR	PROTECTS	YES|REGULATOR|PROTECTS	DEEPSEEK||	OUT_OF_CONTEXT||	CONSENSUS||	Periodontitis, a chronic inflammatory disorder characterized by progressive alveolar bone loss, relies heavily on the osteogenic differentiation capacity of periodontal ligament stem cells for bone regeneration. While inflammatory conditions are known to impair this osteogenic potential, the specific regulatory mechanisms, particularly those involving circular RNAs, remain to be elucidated. This s	abstract	UNIFORM_PIPELINE		REGULATOR	PROTECTS	OUT_OF_CONTEXT	OUT_OF_CONTEXT	UNCERTAIN	UNCLEAR
CDK9	Apoptosis	Apoptosis	L1	L1 Modalities	NCBI_Gene;Rodrigues2025;iPCD;Elicit_Phase3	A;B;E	4	ai_extracted	ipcd_curated;ncbi_gene_esearch;pubmed_boolean		4	CT2	P50750	ENSG00000136807		REGULATOR	valid	protein_coding	ET2	3 sources	CONFIRMED	42476129;42370172;42346864;42320115;42229576;42204137;42133861;42084660;41954877;41942763;41890897;41814546;41765274;41505030;41410431;41408267;41360777;41345303;41340469;41111895;41086724;40966122;40959249;40832314;40769976;40713627;40665325;40546728;40544651;40490668;40474435;40392624;40383016;40298170;40215944;40198818;40171736;40162202;39947929;39947055;39895086;39800696;39772543;39368143;39361741;39348750;39225211;39178382;39140066;39052240;38956052;38886769;38885173;38878756;38822080;38769311;38597826;38593529;38488882;38371625;38167752;38117531;38001268;37882668;37870244;37687256;37661406;37584185;37572539;37552126;37414763;37345728;37302342;37271215;37060507;36998071;36979907;36924113;36789845;36753965;36656085;36615314;36400715;36332552;36313366;36191408;36103810;36094494;36087428;36054949;35930080;35819261;35708082;35693926;35628286;35623141;35605362;35413537;35395864;35383271	331	MECHANISTIC	0	MECHANISTIC_SKIPPED	NOT_RECOVERED	MECHANISTIC	22743999; 20164850	RCD001	Apoptosis	6229 rows; 5897 unique genes	CORE_RCD_FORM		ROOT	CANONICAL	Keep as parent; roll intrinsic and extrinsic apoptosis upward only for broad reporting. [2, 3]	Executioner	Programmed cell death with shrinkage, chromatin condensation, DNA fragmentation	Caspases (3,8,9), BCL-2 family, cytochrome c	Elmore (2007) Toxicol Pathol 35:495–516 [17562483]; Galluzzi et al. (2018) Cell Death Differ 25:486–541 [29362479]	Taylor et al. (2008) Nat Rev Mol Cell Biol 9:231–241 [18073771]	PROTECTS	NO	PHARMACOLOGICAL	Cyclin-dependent kinases 7 and 9 specifically regulate neutrophil transcription and their inhibition drives apoptosis to promote resolution of inflammation; - Mcl-1: Downregulation leads to apoptosis. - Bim: Maintained levels contribute to apoptosis.	10.1136/thoraxjnl-2011-201054c.90; 10.1038/cdd.2012.80	P90 Cyclin-dependent kinases 7 and 9 specifically regulate neutrophil transcription and their inhibition drives apoptosis to promote resolution of inflammation; Cyclin-dependent kinases 7 and 9 specifically regulate neutrophil transcription and their inhibition drives apoptosis to promote resolution of inflammation	Adriano G. Rossi, Rodger Duffin, C. Haslett, A. Leitch; A. Leitch, Christopher D. Lucas, John A. Marwick, Rodger Duffin, C. Haslett, Adriano G. Rossi	Thorax; Cell Death and Differentiation	2011; 2012	genuine	100	36	64	1	The CDK9 inhibitor DRB represses MKP-1 transcription To examine whether CDK9 activity of P-TEFb is required for the induction of MKP-1 transcription in vivo , protein kinase activity of CDK9 was inhibited by DRB.	PHARMACOLOGICAL	REGULATOR	PROMOTES	LOW	0	REGULATOR	PROTECTS	YES	REGULATOR|PROTECTS|YES	Programmed cell death characterized by cell shrinkage, chromatin condensation, and DNA fragmentation. Autonomous cell lysis without causing inflammation, involved in life and death balance of tumor cells.	Caspases (3,8,9), BCL-2 family, cytochrome c	EXECUTIONER	L1-ELIGIBLE	REGULATOR	PROTECTS	YES	Apoptosis	10.1038/nchembio.2538	Pharmacological perturbation of CDK9 using selective CDK9 inhibition or degradation	THAL-SNS-032 shows promise as a selective CDK9 degrader for cancer therapy, with prolonged cytotoxic effects compared to inhibition.	453	1	2017	found	TRUE	YES	REGULATOR	PROTECTS	YES|REGULATOR|PROTECTS	NOT_NEEDED	NOT_NEEDED	NOT_NEEDED	Cyclin-dependent kinases 7 and 9 specifically regulate neutrophil transcription and their inhibition drives apoptosis to promote resolution of inflammation; - Mcl-1: Downregulation leads to apoptosis. - Bim: Maintained levels contribute to apoptosis.	elicit_verbatim	AGREED_LABEL_ABSTRACT	INSUFFICIENT	NOT_NEEDED	NOT_NEEDED	NOT_NEEDED	NOT_NEEDED	NOT_NEEDED	NOT_NEEDED
CDK9	Necroptosis	Necroptosis	L1	L1 Modalities	NCBI_Gene;Rodrigues2025;iPCD;Elicit_Phase3	A;B;E	4	ai_extracted	ipcd_curated;ncbi_gene_esearch;pubmed_boolean		4	CT2	P50750	ENSG00000136807		REGULATOR	valid	protein_coding	ET2	3 sources	NEEDS_CONTEXT	33298848;32556803;31758083	3	CONTEXT_GAP	183	UNCLEAR	41158235;41345303;41497412;42020362;40861493;41039188;38858714;39627301;41244115;42074152;39145004;41050658;36195672;40205430;37065864;40241769;41899586;38201534;41463311;39574022	CO_OCCURRENCE	31758083	RCD005	Necroptosis	641 rows; 575 unique genes	CORE_RCD_FORM	RCD038	MEMBER_OF	CANONICAL	Independent mechanism within the regulated-necrosis umbrella. [2, 4]	Executioner	Programmed necrosis via RIPK1/RIPK3/MLKL with plasma membrane rupture	RIPK1, RIPK3, MLKL	Sun et al. (2012) Cell 148:213–227 [22265413]; Galluzzi et al. (2018) [29362479]	Vanden Berghe et al. (2014) Nat Rev Mol Cell Biol 15:135–147 [24452471]; Zhang et al. (2022) Semin Cancer Biol [35908574]	PROMOTES	YES	GENETIC_PERTURBATION							genuine	NA	NA	NA	NA						NA	UNCERTAIN	UNCLEAR	NO	UNCERTAIN|UNCLEAR|NO	A modality of RCD triggered by perturbations of extracellular or intracellular homeostasis that critically depends on MLKL, RIPK3, and (at least in some settings) on the kinase activity of RIPK1	RIPK1, RIPK3, MLKL	EXECUTIONER	L1-ELIGIBLE	UNCERTAIN	UNCLEAR	NO	Apoptosis	10.1038/nchembio.2538	Pharmacological perturbation of CDK9 using selective CDK9 inhibition or degradation	THAL-SNS-032 shows promise as a selective CDK9 degrader for cancer therapy, with prolonged cytotoxic effects compared to inhibition.	453	1	2017	found	FALSE	NO	UNCERTAIN	UNCLEAR	NO|UNCERTAIN|UNCLEAR	NOT_NEEDED	NOT_NEEDED	NOT_NEEDED	THAL-SNS-032 shows promise as a selective CDK9 degrader for cancer therapy, with prolonged cytotoxic effects compared to inhibition.	abstract_no_link	AGREED_LABEL_ABSTRACT	INSUFFICIENT	NOT_NEEDED	NOT_NEEDED	NOT_NEEDED	NOT_NEEDED	NOT_NEEDED	NOT_NEEDED
CDK9	Pyroptosis	Pyroptosis	L1	L1 Modalities	NCBI_Gene;Rodrigues2025;iPCD;Elicit_Phase3	A;B;E	4	ai_extracted	ipcd_curated;ncbi_gene_esearch;pubmed_boolean		4	CT2	P50750	ENSG00000136807		REGULATOR	valid	protein_coding	ET2	3 sources	NEEDS_CONTEXT	41512791;39145004;33298848;32556803	4	CONTEXT_GAP	166	NEEDS_CONTEXT	41512791;41883454;41497412;39145004;41977379;39403687;41831074;38858714;41163078;42169659;42020362;41039188;41050658;41479411;40070781;41194215;40134432;40655944;40497153	CONTEXT_GAP	39145004; 37302999	RCD010	Pyroptosis	641 rows; 618 unique genes	CORE_RCD_FORM	RCD038	MEMBER_OF	CANONICAL	Independent mechanism within the regulated-necrosis umbrella. [2, 4]	Executioner	Caspase-1/gasdermin-mediated lysis	Caspase-1, GSDMD, NLRP3 inflammasome	Shi et al. (2015) Nature 526:660–665 [26375003]; Galluzzi et al. (2018) [29362479]		ASSOCIATED	NO	EXPRESSION_CORRELATION	- "The primary objective of this study was to conduct a thorough and comprehensive analysis the pyroptosis-related genes in MAFLD." - "We identified pyroptosis-related differentially expressed genes (PRDEGs) in both healthy individuals and MAFLD patients." - "A total of 20 pyroptosis-related LASSO genes were obtained, and 10 hub genes were used to do immune infiltration analysis." - "Immune characteristics analysis revealed multiple immune cell types significantly related to PRDEG expression, particularly genes HSP90AA1, TSLP, CDK9, and BRD4."; - S100A9 - S100A4 - MPEG1 - NAIP - CDK9 - S100A8 - S100A12	10.1016/j.heliyon.2024.e34348; 10.3390/genes17080858	Immune infiltration analysis based on pyroptosis-related gene in metabolic dysfunction-associated fatty liver disease; Identification of Pyroptosis-Related Gene Signatures Associated with Predicted Immune-Cell Enrichment in Atrial Fibrillation	Xin Lian, Xulei Tang; Junhao Zhang, Yuwei Ma, Boyang Chen, Li Yu	Heliyon; Genes	2024; 2026	genuine	NA	NA	NA	NA						NA	REGULATOR	PROMOTES	YES	REGULATOR|PROMOTES|YES	A type of RCD that critically depends on the formation of plasma membrane pores by members of the gasdermin protein family, often (but not always) as a consequence of inflammatory caspase activation	Caspase-1, GSDMD, NLRP3 inflammasome	EXECUTIONER	L1-ELIGIBLE	UNCERTAIN	UNCLEAR	NO	Apoptosis	10.1038/nchembio.2538	Pharmacological perturbation of CDK9 using selective CDK9 inhibition or degradation	THAL-SNS-032 shows promise as a selective CDK9 degrader for cancer therapy, with prolonged cytotoxic effects compared to inhibition.	453	1	2017	found	TRUE	NO	UNCERTAIN	UNCLEAR	NO|UNCERTAIN|UNCLEAR	DEEPSEEK||	CONSENSUS||	CONSENSUS||	- "The primary objective of this study was to conduct a thorough and comprehensive analysis the pyroptosis-related genes in MAFLD." - "We identified pyroptosis-related differentially expressed genes (PRDEGs) in both healthy individuals and MAFLD patients." - "A total of 20 pyroptosis-related LASSO genes were obtained, and 10 hub genes were used to do immune infiltration analysis." - "Immune charac	verbatim	UNIFORM_PIPELINE		REGULATOR	PROMOTES	UNCERTAIN	UNCLEAR	UNCERTAIN	UNCLEAR
CDKL3	Autophagy	Autophagy	L5	L5 Generic/umbrella/taxon	NCBI_Gene;Rodrigues2025	A;B	2	mixed	ncbi_gene_esearch;pubmed_boolean		4	CT2	Q8IVW4	ENSG00000006837			valid	protein_coding	ET3	2 sources, LLM: NEEDS_CONTEXT	NEEDS_CONTEXT	40569051;38562942;36630073;33747897;32974198;32234750	6	CONTEXT_GAP	53	UNCLEAR	40569051;38562942;39720716;36630073;41814065;36899018;41179715;41078766;32974198;32234750;33747897;40414839;38523660;39130630;41015177;35722357;40525649;36690996;42121948;39128105	CO_OCCURRENCE		RCD002	Autophagy	4790 rows; 4634 unique genes	CELLULAR_PROCESS		RELATED_TO	DISAMBIGUATE	Do not treat generic autophagy as death; map death claims to autophagy-dependent cell death when evidence meets that definition. [2]	Executioner	Lysosomal self-digestion and cellular recycling	ATG proteins, LC3, Beclin-1, p62/SQSTM1	Debnath et al. (2023) Nat Rev Mol Cell Biol 24:560–575 [36864290]; Galluzzi et al. (2018) [29362479]	Mizushima et al. (2011) Annu Rev Cell Dev Biol 27:107–132 [21801009]										none	NA	NA	NA	NA						NA	REGULATOR	PROTECTS	YES	REGULATOR|PROTECTS|YES	Self-digestion process where cells degrade their own components through lysosomes. Phagocytic biological process essential for maintaining cell function and homeostasis.	ATG proteins, LC3, Beclin-1, p62/SQSTM1	CELLULAR_PROCESS	NOT-L1	REGULATOR	PROTECTS	YES	Autophagy	10.1007/s12033-023-00656-8	CDKL3 Promotes Non-small Cell Lung Cancer by Suppressing Autophagy Via Activation of PI3K/Akt/mTOR Pathway	CDKL3 promotes non-small cell lung cancer cell viability and metastasis by inhibiting autophagy and activating the PI3K/Akt/mTOR signaling pathway.	9	2	2023	found	FALSE	YES	REGULATOR	PROTECTS	YES|REGULATOR|PROTECTS	NOT_NEEDED	NOT_NEEDED	NOT_NEEDED	Moreover, CDKL3 promoted the viability and migration of NSCLC cells by suppressing autophagy in vitro and in vivo.	fetched_verbatim	AGREED_LABEL_ABSTRACT	CONFIRMED	NOT_NEEDED	NOT_NEEDED	NOT_NEEDED	NOT_NEEDED	NOT_NEEDED	NOT_NEEDED
CDKN1A	Apoptosis	Apoptosis	L1	L1 Modalities	FerrDB;GO;LncRCD;NCBI_Gene;RCDdb;Rodrigues2025;iPCD;MSigDB;Elicit_Phase3	A;B;E	9	ai_extracted	ferrdb_v3;go_GO:0006915;ipcd_curated;lncrcd_curated;msigdb_HALLMARK_APOPTOSIS;ncbi_gene_esearch;pubmed_boolean;ferrdb_v3;rcddb_matched;rcddb_curated;msigdb_GOBP_APOPTOTIC_SIGNALING_PATHWAY	34214254	4	CT2	P38936	ENSG00000124762	mixed	REGULATOR	valid	protein_coding	ET1	Multi-database consensus + RCDdb	CONFIRMED	42507227;42502763;42477782;42462113;42456411;42427539;42415742;42367332;42352882;42340362;42325089;42301774;42227460;42220922;42216341;42198967;42196574;42167906;42157949;42155870;42144924;42120584;42084760;42081152;42075801;42074218;42067562;42065249;41961695;41955619;41951013;41924271;41922309;41897285;41854184;41824482;41769350;41762288;41754872;41752375;41727313;41708044;41663356;41653865;41618837;41596582;41594446;41576948;41571637;41544687;41541554;41539040;41538704;41525419;41497800;41492673;41468372;41391765;41353219;41300524;41279406;41253731;41249682;41234079;41219782;41212495;41183608;41085902;41082028;41044607;41011254;40952624;40902843;40856915;40852845;40843378;40822462;40820012;40818934;40816688;40812554;40801921;40797087;40795764;40745333;40742806;40741173;40730599;40706950;40704418;40686981;40679987;40650306;40638678;40630640;40604718;40573310;40517665;40508126;40491476	3770	MECHANISTIC	0	MECHANISTIC_SKIPPED	NOT_RECOVERED	MECHANISTIC	12743603	RCD001	Apoptosis	6229 rows; 5897 unique genes	CORE_RCD_FORM		ROOT	CANONICAL	Keep as parent; roll intrinsic and extrinsic apoptosis upward only for broad reporting. [2, 3]	Executioner	Programmed cell death with shrinkage, chromatin condensation, DNA fragmentation	Caspases (3,8,9), BCL-2 family, cytochrome c	Elmore (2007) Toxicol Pathol 35:495–516 [17562483]; Galluzzi et al. (2018) Cell Death Differ 25:486–541 [29362479]	Taylor et al. (2008) Nat Rev Mol Cell Biol 9:231–241 [18073771]	PROMOTES	PARTIAL	PHARMACOLOGICAL	- "The pan-caspase inhibitor (Q-VD-OPH) greatly reduced doxorubicin-induced caspase-3 activation but did not protect cells against drug toxicity."; Not mentioned (the abstract does not provide a direct gene-apoptosis association in the form of a specific sentence)	10.1038/sj.onc.1206366; 10.1158/1538-7445.AM2017-5266	Caspase inhibition switches doxorubicin-induced apoptosis to senescence; Abstract 5266: The mechanisms of apoptosis induction by deubiquitylatinase inhibitor b-ap15 in esophageal squamous cell carcinoma cells	A. Rebbaa, Xin Zheng, P. Chou, B. Mirkin; Pei Li, Ping-Tzu Chen, Xiaoyu Chen, Jingyang Zhang, Beibei Sha, Tao Hu, Yilin Zhang, Ying Du, Z. Dong	Oncogene; Cancer Research	2003; 2017	genuine	101	55	46	11	YAPΔCs also showed repressive effects on CDDP-induced apoptosis of MCF-7 cells ( Fig. 6 B ) mediated by FL-YAP ( Basu et al., 2003 ).	DIRECT_EXPERIMENTAL	REGULATOR	INHIBITS	HIGH	0.09	REGULATOR	PROTECTS	YES	REGULATOR|PROTECTS|YES	Programmed cell death characterized by cell shrinkage, chromatin condensation, and DNA fragmentation. Autonomous cell lysis without causing inflammation, involved in life and death balance of tumor cells.	Caspases (3,8,9), BCL-2 family, cytochrome c	EXECUTIONER	L1-ELIGIBLE	UNCERTAIN	UNCLEAR	NO	Cyclin-dependent kinase inhibitor (p21CIP1/WAF1)	10.1016/j.heliyon.2024.e27466	CDKN1A regulation on chondrogenic differentiation of human chondrocytes in osteoarthritis through single-cell and bulk sequencing analysis	CDKN1A plays a critical role in promoting cartilage formation in osteoarthritis, suggesting its potential as a therapeutic target for treatment.	9	1	2024	found	TRUE	NO	UNCERTAIN	UNCLEAR	NO|UNCERTAIN|UNCLEAR	UNCLEAR||	OUT_OF_CONTEXT||	CONSENSUS||	YAPΔCs also showed repressive effects on CDDP-induced apoptosis of MCF-7 cells ( Fig. 6 B ) mediated by FL-YAP ( Basu et al., 2003 ).	verbatim	UNIFORM_PIPELINE		UNCLEAR	UNCLEAR	OUT_OF_CONTEXT	OUT_OF_CONTEXT	UNCERTAIN	UNCLEAR
CDKN1A	Autophagy	Autophagy	L5	L5 Generic/umbrella/taxon	AMT-DB;HADb;HAMdb;LncRCD;NCBI_Gene;Rodrigues2025;iPCD;Elicit_Phase3	A;B;E	8	ai_extracted	amtdb_curated;hadb_curated;hamdb_curated;ipcd_curated;lncrcd_curated;ncbi_gene_esearch;pubmed_boolean;ferrdb_v3;rcddb_matched		4	CT2	P38936	ENSG00000124762		REGULATOR	valid	protein_coding	ET1	Multi-database consensus + RCDdb	NEEDS_CONTEXT	42409247;42291357;42277867;42254657;42216341;42196574;42123456;42081152;41902854;41894401;41614028;41583509;41578456;41457818;41218551;41162503;41125618;41083503;41081092;41040512;41037659;40831014;40654519;40623176;40482318;40447865;40319094;40263537;40199978;39988732;39796036;39679373;39212196;39084076;39016231;39004381;38892373;38879414;38830963;38824914;38801393;38762757;38741149;38463824;38351068;38270684;38090564;37913969;37890378;37672080;37671809;37551318;37420311;37274003;37231161;37055935;37035018;36752571;36621784;36220923;36160033;36122806;35845045;35615578;35571123;35565945;35565270;35552479;35280393;35186763;35121801;35110505;35095492;34785936;34690683;34517553;34276308;34246727;34183647;34062172;33987937;33706682;33582110;33478005;33469280;33198356;33150660;33143524;32957040;32401642;32369692;31983282;31931659;31661901;31441382;31438587;31382612;31323026;31284710;31035041	168	CONTEXT_GAP	5687	NEEDS_CONTEXT	42409247;42254657;42291357;42216341;41894401;41975562;41578456;42196574;42297772;41902854;41614028;41566717;41457818;41081092;41318595;42329074;42277867;42081152	CONTEXT_GAP	18614532; 25562686; 22965024; 42009094; 39253092	RCD002	Autophagy	4790 rows; 4634 unique genes	CELLULAR_PROCESS		RELATED_TO	DISAMBIGUATE	Do not treat generic autophagy as death; map death claims to autophagy-dependent cell death when evidence meets that definition. [2]	Executioner	Lysosomal self-digestion and cellular recycling	ATG proteins, LC3, Beclin-1, p62/SQSTM1	Debnath et al. (2023) Nat Rev Mol Cell Biol 24:560–575 [36864290]; Galluzzi et al. (2018) [29362479]	Mizushima et al. (2011) Annu Rev Cell Dev Biol 27:107–132 [21801009]	PROTECTS	PARTIAL	GENETIC_PERTURBATION	- ULK2 - ULK1 - CDKN1A - CAMKK2 - ATG7 - LC3B - GABARAPL1/2 - ABCA2 - ABCA3 - ABCB1 - ABCC3 - ABCG1 - ABCG4 - MMP9 - SNAI1 - SNAI2 - SNAI3	10.3389/fimmu.2024.1412781	A comprehensive landscape analysis of autophagy in cancer development and drug resistance	Yue Li, Yang Yin, Tong Zhang, Jinhua Wang, Zeqi Guo, Yuyun Li, Ya Zhao, Ruihong Qin, Qian He	Frontiers in Immunology	2024	genuine	NA	NA	NA	NA						NA	UNCERTAIN	UNCLEAR	NO	UNCERTAIN|UNCLEAR|NO	Self-digestion process where cells degrade their own components through lysosomes. Phagocytic biological process essential for maintaining cell function and homeostasis.	ATG proteins, LC3, Beclin-1, p62/SQSTM1	CELLULAR_PROCESS	NOT-L1	UNCERTAIN	UNCLEAR	NO	Apoptosis	10.1016/j.heliyon.2024.e27466	CDKN1A regulation on chondrogenic differentiation of human chondrocytes in osteoarthritis through single-cell and bulk sequencing analysis	CDKN1A plays a critical role in promoting cartilage formation in osteoarthritis, suggesting its potential as a therapeutic target for treatment.	9	1	2024	found	TRUE	NO	UNCERTAIN	UNCLEAR	NO|UNCERTAIN|UNCLEAR	NOT_NEEDED	NOT_NEEDED	NOT_NEEDED	- ULK2 - ULK1 - CDKN1A - CAMKK2 - ATG7 - LC3B - GABARAPL1/2 - ABCA2 - ABCA3 - ABCB1 - ABCC3 - ABCG1 - ABCG4 - MMP9 - SNAI1 - SNAI2 - SNAI3	elicit_verbatim	AGREED_LABEL_ABSTRACT	INSUFFICIENT	NOT_NEEDED	NOT_NEEDED	NOT_NEEDED	NOT_NEEDED	NOT_NEEDED	NOT_NEEDED
CDKN1A	Autosis	Autosis	L2	L2 Subtypes	RCDdb	B	1	curated	rcddb_curated	17959603	3	CT3	P38936	ENSG00000124762			valid	protein_coding	ET4	1 sources, LLM: UNCLEAR	UNCLEAR	41766770;38203246;41096647;40672368;39834939;31199916;30692038;30948788;25341032;32784680;30925886;25237106;29130426;31748416;29368980;37100955;29362479;26799652;33634751	0	INSUFFICIENT_DATA	19	UNCLEAR	41766770;38203246;41096647;40672368;39834939;31199916;30692038;30948788;25341032;32784680;30925886;25237106;29130426;31748416;29368980;37100955;29362479;26799652;33634751	INSUFFICIENT_DATA		RCD004	Autosis	1183 rows; 1105 unique genes	SUBTYPE	RCD006	SPECIALIZED_INSTANCE_OF	PROVISIONAL	Retain separately but link to autophagy-dependent cell death; do not automatically inherit evidence.	Executioner	Autophagy-dependent death requiring Na/K-ATPase	Na/K-ATPase, Beclin-1, ATG5/7	Liu et al. (2013) Proc Natl Acad Sci USA 110:20364–20371 [24277826]	Depierre et al. (2024) Cell Death Dis 15:429 [38796484]										none	NA	NA	NA	NA						NA	UNCERTAIN	UNCLEAR	NO	UNCERTAIN|UNCLEAR|NO	A specific instance of autophagy-dependent cell death that critically relies on the plasma membrane Na + /K + -ATPase	Na/K-ATPase, Beclin-1, ATG5/7	SUBTYPE	NOT-L1	UNCERTAIN	UNCLEAR	NO	Apoptosis	10.1016/j.heliyon.2024.e27466	CDKN1A regulation on chondrogenic differentiation of human chondrocytes in osteoarthritis through single-cell and bulk sequencing analysis	CDKN1A plays a critical role in promoting cartilage formation in osteoarthritis, suggesting its potential as a therapeutic target for treatment.	9	1	2024	found	FALSE	NO	UNCERTAIN	UNCLEAR	NO|UNCERTAIN|UNCLEAR	NOT_NEEDED	NOT_NEEDED	NOT_NEEDED	CDKN1A plays a critical role in promoting cartilage formation in osteoarthritis, suggesting its potential as a therapeutic target for treatment.	abstract_no_link	AGREED_LABEL_ABSTRACT	INSUFFICIENT	NOT_NEEDED	NOT_NEEDED	NOT_NEEDED	NOT_NEEDED	NOT_NEEDED	NOT_NEEDED
CDKN1A	Cellular senescence	Cellular senescence	L4	L4 Functional/contextual	GO;KEGG;NCBI_Gene;Rodrigues2025;Elicit_Phase3;MSigDB	A;B;E	6	ai_extracted	go_GO:0090398;kegg_hsa04218;msigdb_GOBP_CELLULAR_SENESCENCE;ncbi_gene_esearch;pubmed_boolean;ferrdb_v3;rcddb_matched		4	CT2	P38936	ENSG00000124762		REGULATOR	valid	protein_coding	ET1	5 sources	CONFIRMED	42479833;42477782;42458970;42420775;42401265;42387854;42365373;42340362;42244625;42210884;42209725;42196376;42187232;42155870;42103231;42067562;42036745;42017404;42007882;41981440;41977201;41955619;41933739;41932010;41924271;41922309;41916119;41867740;41856779;41846926;41845124;41836316;41771577;41744780;41707922;41653865;41651303;41638594;41596176;41583509;41576948;41536554;41508087;41487948;41476182;41444543;41426967;41407038;41387673;41330514;41328619;41289965;41249682;41217537;41197720;41162753;41135083;41117256;41099311;41093583;41083024;41047118;41023331;41014129;41011254;40997563;40993484;40989170;40976335;40939506;40923240;40859366;40840135;40831014;40823361;40820012;40816688;40810108;40745333;40741173;40730599;40723779;40677355;40671237;40661957;40654723;40650306;40619013;40599158;40573218;40498452;40480005;40451398;40437670;40434135;40427075;40386939;40319068;40312521;40307745	529	MECHANISTIC	0	MECHANISTIC_SKIPPED	NOT_RECOVERED	MECHANISTIC	15093749; 23272236; 41426967; 24238961; 28607003; 34709885; 31184599; 19471117; 23974099; 18347191; 28775044; 31186408; 32139422; 21677879; 28325885; 29041897; 25166345; 24322375; 22935696; 37977118; 34011625; 33603790; 23187803; 38811535; 11259405; 21084274; 9918785; 37222160; 20935470; 32029712; 28393891; 19855165; 39647233; 19855935; 40898953; 26250908; 41634464; 28459194; 38256903; 39000270; 41090726; 40312521; 36611939; 31806366; 9242615; 36928188; 27737960; 28699239; 35024619; 31085244; 10585275; 37977116; 24876127; 29138277; 39823890; 29527222; 37080342; 20117203; 10760295; 20939035; 39238367; 31899047; 34101960; 33939265; 37961856; 34035185; 19067655; 41150027; 22102004; 35563794; 32776262; 41625710; 24984966; 40271227; 39129112	RCD014	Cellular senescence	482 rows; 482 unique genes	CELL_FATE_PROGRAM		RELATED_TO	CANONICAL_NONDEATH	Retain for provenance but exclude from a strict death-mechanism heatmap. [2]	Functional	Stable cell cycle arrest with metabolic activity; SASP secretion	p53, p16, p21, SASP factors	Campisi (2013) Annu Rev Physiol 75:685–705 [23140366]; Galluzzi et al. (2018) [29362479]		PROMOTES	YES	PHARMACOLOGICAL	- "SDB-treated cells upregulated the cell cycle inhibitors p21(WAF1) and p16(INK4A), but not p14(ARF), in the same sequential order as in senescence and the cells developed biochemical markers of senescence." - "However, expression of the E7 gene, which inhibits the function of pRb, cooperated with E6 to block SDB-induced senescence completely and human cells deficient in p16(INK4A) (but not p14(ARF)) were also resistant to SDB-induced senescence, suggesting that the p16(INK4A)/pRb pathway is the major mediator of HDACI-induced senescence in human cells." - "However, p53-/- mouse fibroblasts were resistant to HDACI-induced senescence, identifying p53 as the major pathway to senescence in this species."; - p53: Induced during senescence, associated with senescent phenotype. - p21WAF1/CIP1: Induced during senescence, associated with senescent phenotype, promoter activity correlated with SASP-RAP secretion. - p16INK4a: Promoter activity correlated with SASP-RAP secretion, associated with senescent phenotype.; CDKN1A, LMNB1, HMGB2 genes demonstrated reproducible similar dynamics on the models of replicative or stress-induced senescence and chronological aging of mesenchymal stem cells.; - "Embryonic senescent cells are nonproliferative and share features with oncogene-induced senescence (OIS), including expression of p21, p15, and mediators of the senescence-associated secretory phenotype (SASP)." - "Interestingly, mice deficient in p21 have defects in embryonic senescence, AER maintenance, and patterning."; - "Here, we show that the CDK inhibitor p21 (CDKN1A) maintains the viability of DNA damage‐induced senescent cells." - "p21 maintains the viability of DNA damage-induced senescent cells p21 contributes to the induction of cellular senescence owing to its activity as an inhibitor of CDK2 and CDK4." - "p21 knockout in mice eliminated liver senescent stellate cells and alleviated liver fibrosis and collagen production." - "p21 maintains the viability of DNA damage-induced senescent cells." - "p21 knockout in mice led to the elimination of senescent cells from fibrotic scars in the liver and alleviated liver fibrosis."; The cellular senescence program is characterized by permanent cell-cycle withdrawal through the induction of cyclin-dependent kinase inhibitors like p21 and p16, encoded by p21 (CDKN1A) and p16 (CDKN2A), respectively.; In human and rodent cell lines, rapamycin (an inhibitor of mTOR) dramatically decelerated loss of proliferative potential caused by ectopic p21, p16 and sodium butyrate-induced p21.; CDKN1A (p21) and CDKN2A (p16) inhibit CDK4/6, initiating senescence.; The ATM/ATR (ATM- and Rad3-related) signaling pathway was found to be constitutively active in drug-induced senescent tumor cells. We show that the mechanism of action of this effect is directly via p21CIP1, which acts downstream of ATM.; - P16 is significantly increased in lung homogenates of IPF patients compared to donor lung homogenates. - P21 is upregulated in fibrotic mouse lungs and in primary human ATII cells isolated from IPF patients. - WISP1 is reduced by senolytic treatment of fibrotic ATII cells, suggesting its contribution to the profibrotic SASP.; - p21: aberrantly expressed following PH in adult mice, linked to decreased regeneration. - p16 Ink4a: primarily expressed in macrophages, not in hepatocytes. - p19 Arf: transiently expressed at day 3 after PH in both young and adult animals.; Not mentioned (the paper discusses pathways and genes related to cellular senescence but does not provide a single verbatim sentence linking a specific gene to cellular senescence); - CDKN1A and CDKN1B are involved in cell cycle arrest. - LC3, Gabarapl1, and Atg12 are involved in autophagy. - FoxO3a is involved in transcription and interacts with PGC-1a and SIRT1. - Insulin-TOR, FoxO3a, DNA damage response, ROS, and mitochondrial function are key regulators of cellular aging.; Analysis of expression levels of p53, p21(CIP1), p16(INK4a), p27(KIP1), pRb and E2F1 and genetic knockdown of p21(CIP1) demonstrated an important role of p21(CIP1) in RD-triggered cellular senescence.; Not mentioned (no direct verbatim sentence linking a gene to cellular senescence is provided in the abstract); - CDKN1A (P21CIP1) - CDKN2A (P16INK4A) - TGF-β1; - "induction of either p21 or p16 arrests the cell cycle without inhibiting mTOR, which, in turn, converts p21/p16-induced arrest into senescence (geroconversion)." - "Here we show that geroconversion is accompanied by dramatic accumulation of cyclin D1 followed by cyclin E and replicative stress." - "Also, senescent mouse embryonic fibroblasts (MEFs) overexpressed cyclin D1." - "We conclude that cellular senescence is characterized by futile hyper-mitogenic drive associated with mTOR-dependent mitotic incompetence."; Inhibition of DNAMeTase in cultured cells induces the expression of p21, a cyclin-dependent kinase (Cdk) inhibitor critical for cells to enter replicative senescence. In contrast, normal human fibroblasts lacking a functional p21 gene fail to undergo cell cycle arrest following DNAMeTase inhibition, indicating that p21 is an essential component of this arrest. These data suggest that DNAMeTase could be an integral part of the mechanisms by which cells count the number of cell divisions completed and initiate a signaling cascade that ultimately results in the senescent phenotype.; - IL-6: associated with an inflammatory phenotype and cellular senescence - IL-8: associated with an inflammatory phenotype and cellular senescence - IL-11: associated with an inflammatory phenotype and cellular senescence - CXCL2: associated with an inflammatory phenotype and cellular senescence - CXCL5: associated with an inflammatory phenotype and cellular senescence - p53: induction of senescence is p53-dependent - p21: increased in response to ABT-737, associated with cellular senescence; In these cells, p16ink4a was upregulated, whereas p21waf1 or p53 was not altered.; p21Waf1 is required for cellular senescence but not for cell cycle arrest induced by the HDAC inhibitor sodium butyrate; - MC 1 receptor activation leads to senescence in synovial fibroblasts. - ERK1/2 is involved in MC 1-induced senescence. - p53 and p16 INK4 are up-regulated in MC 1-mediated senescence. - Notch signaling pathway genes (JAG1, NOTCH3) are down-regulated in MC 1-induced senescence.; - Rapamycin prevents replicative senescence by affecting the p53/p21 pathway. - Enhanced expression of p53, p21, CD9, and cyclin D1 is associated with cellular senescence. - p53 and p21 are directly linked to the development of cellular senescence and cell cycle arrest.; Ectopic p21and doxorubicin induced cellular senescence in HT1080 and WI-38-tert cell lines.; Not mentioned (no specific gene is linked to cellular senescence in the abstract); - "We have previously shown that the down-regulation of protein kinase CKII activity is tightly associated with cellular senescence of human fibroblast IMR-90 cells." - "Here, we examined the roles of p53 and p21Cip1/WAF1 in senescence development induced by CKII inhibition using wild-type, isogenic p53-/- and isogenic p21-/- HCT116 human colon cancer cell lines." - "A senescent marker appeared after staining for senescence-associated β-galactosidase activity in wild-type HCT116 cells treated with CKII inhibitor or CKIIα siRNA, but this response was almost abolished in p53- or p21Cip1/WAF1-null cells." - "Increased cellular levels of p53 and p21Cip1/WAF1 protein occurred with the inhibition of CKII." - "CKII inhibition upregulated p53 and p21Cip1/WAF1 expression at post-transcriptional level and transcription level, respectively." - "Taken together, this study shows that the activation of the p53–p21Cip1/WAF1 pathway acts as a major mediator of cellular senescence induced by CKII inhibition."; Not mentioned (the abstract does not provide a specific sentence linking a gene to cellular senescence); - p16: "The qRT-PCR analysis in hearts collected at 4-weeks post-IR demonstrated that mRNAs encoding senescence-associated markers p16 and p21 were increased in the myocardium of IR injured mice compared to controls." - p21: "The qRT-PCR analysis in hearts collected at 4-weeks post-IR demonstrated that mRNAs encoding senescence-associated markers p16 and p21 were increased in the myocardium of IR injured mice compared to controls."; - "We found that depletion of 3'-phosphoadenosine 5'-phosphosulfate synthetase 2 (PAPSS2), a synthetic enzyme of the sulfur donor PAPS, led to premature cell senescence in various cancer cells and in a xenograft tumor mouse model." - "p53 and p21 accumulation was essential for PAPSS2-mediated cellular senescence." - "The determination of the activation of receptors such as FGFR1, Met, and insulin growth factor 1 receptor β indicated that the augmented FGFR1/AKT signaling was specifically involved in premature senescence in a HS-dependent manner." - "Thus, blockade of either FGFR1 or AKT prohibited p53 and p21 accumulation and cell fate switched from cellular senescence to apoptosis."; PI3Ks inhibitor LY294002 could induce senescence-like changes in 2BS cell lines. Two senescence associated CKIs, p16(INK4) and p21(Cip1), might be involved in this senescence phenotype proceeding in 2BS cell lines.; Therapy-induced senescence by 3-deazaneplanocin A was mediated through p53–p21 pathway and triggered by enhanced ataxia-telangiectasia mutated activation related to chromatin changes.; p21 is linked to cellular senescence and is a major contributor to the loss of liver regeneration in adult mice.; - "Senescent cells are characterized by activation of p16 ink4a /pRB and p53/p21WAF1/CIP1 tumor suppressor pathways which is associated with cell cycle arrest [4], by resistance to apoptosis through upregulation of anti-apoptotic pathways, such as BCL-2, BCL-XL, HSP-90 proteins. or caspase inactivity [5], by positive staining of senescence-associated β-galactosidase (SAβgal) [6], and by the senescence-associated secretor phenotype (SASP)." - "The expression of gene CDKN1A was increased after DOXO treatment, but no gene expression of CDKN2A was registered in A549 (Figure 1K ,L)." - "For MRC-5, 95.6 ± 0.6% of cells were SA-βgal positive (Figure 1E ), produced a high amount of IL-6 in the 24 h-supernatant (Figure 1F ), and had an increased CDKN2A and CDKN1A gene expressions, which encode proteins p16 INK4A and p21, respectively (Figure 1G ,H) after DOXO exposure."; - CDKN2A (p16) is significantly inhibited by caffeic acid, metformin, or both in senescent MRC-5 cells. - CDKN1A (p21) shows no inhibition in its expression. - COL3A is inhibited by epicatechin alone or combined with metformin, pirfenidone, and rapamycin in senescent MRC-5 cells. - TGFB1 is inhibited by epicatechin alone or combined with metformin, pirfenidone, and rapamycin in senescent MRC-5 cells.; - p38-p53-p21 pathway is crucial for cell cycle exit and senescence. - p53-dependent p21 accumulation is important for long-term cell cycle arrest. - p38MAPK activates p53 and increases p21 levels, contributing to senescence. - p53 loss confers resistance, indicating its role in senescence. - Chronic p38 activity promotes a senescence-associated secretory phenotype.; Inactivation of p21 by two sequential rounds of targeted homologous recombination was sufficient to bypass senescence in normal diploid human fibroblasts.; - ARID1B: Depletion of ARID1B blunts the senescence response and cooperates with oncogenic Ras in HCC formation. - ENTPD7: ENTPD7 is an enzyme involved in nucleotide catabolism and is a target of ARID1B in mediating senescence. - p16 INK4a and p21 CIP1: These genes are down-regulated upon ARID1B depletion, indicating their role in senescence regulation. - SLC31A2 and NDST2: These genes are also targets of ARID1B and contribute to senescence regulation.; The role of senescent cells has been implicated in various tissue dysfunctions associated with aging, obesity and other pathological conditions. We generated a p21-Cre mouse model, containing a p21 promoter-driving inducible Cre, enabling us to examine p21Cip1-highly expressing (p21high) cells, a previously unexplored cell population exhibiting several characteristics typical of senescent cells.; We used gene targeting to knock out both copies of the p21(CIP1/WAF1) gene in presenescent human fibroblasts. p21 -/- cells displayed an extended life span but eventually entered a nonproliferative state. In their terminally nonproliferative state both p21 +/+ and p21 -/- cultures were positive for the senescence-associated beta-galactosidase (SA-beta-gal) activity; in contrast, the labeling index of p21 +/+ cells was low (<5%) whereas the labeling index of p21 -/- cells was high (>30%). The observation that p21 -/- and SV40 T-Ag-expressing cells behave identically with respect to life span extension as well as the high labeling index in the terminally nonproliferative state indicates that crisis is not a phenomenon induced solely by viral oncogenes, but a physiological state resulting from the bypass of normal senescence mechanisms.; Senescence is typically conferred through the Rb pathway or the p53/p21 pathway.; - CDKN1A: regulates OSKM-induced senescence - MTOR: regulates OSKM-induced senescence - MYOT: regulates OSKM-induced senescence - UBE2E1: regulates OSKM-induced senescence; null (no direct sentence linking a gene to cellular senescence is found in the paper); Induction of cyclin-dependent kinase inhibitor p21(Waf1/Cip1/Sdi1) triggers cell growth arrest associated with senescence and damage response. Overexpression of p21 from an inducible promoter in a human cell line induces growth arrest and phenotypic features of senescence. p21 also up-regulates multiple genes that have been associated with senescence or implicated in age-related diseases, including atherosclerosis, Alzheimer's disease, amyloidosis, and arthritis.; - p21 WAF1: Overexpression is linked to suppression of cell proliferation and is a marker of senescence. - p27 KIP1: Overexpression is linked to suppression of cell proliferation and is a marker of senescence. - p53: May mediate the overexpression of CDK inhibitors like p21 WAF1 and p27 KIP1.; CDKN1A expression significantly correlates with the percentage of cells expressing p21Cip1 using IPO8 and EIF2B1 as reference genes for normalization.; - p16: associated with the senescence program - p21: associated with the senescence program - cGAS: part of the cGAS-STING pathway reinforcing the senescence program - TNFα: part of the cGAS-STING pathway reinforcing the senescence program; Induction of cyclin-dependent kinase inhibitor p21Waf1/Cip1/Sdi1 triggers cell growth arrest associated with senescence and damage response. Overexpression of p21 from an inducible promoter in a human cell line induces growth arrest and phenotypic features of senescence. p21 also up-regulates multiple genes that have been associated with senescence or implicated in age-related diseases, including atherosclerosis, Alzheimer’s disease, amyloidosis, and arthritis.; - Cdkn1a transcript variant 2 is selectively elevated during natural aging across multiple mouse tissues. - Mouse cells induced to senescence upregulate both Cdkn1a transcripts, but variant 2 increases more slowly as cells acquire senescent characteristics. - Variant 2 levels are more sensitive to the senolytic drug ABT-263 in naturally aged mice. - Variant 2 is a novel and more sensitive marker for assessing senescent cell burden and clearance in mice.; - CDKN2A is associated with serum creatinine levels, indicating its role in predicting organ function and potentially linking to cellular senescence. - POT1 expression is also significantly associated with urinary protein to creatinine ratios, suggesting its involvement in cellular senescence.; Activation of tumour suppressor pathways and upregulation of cyclin-dependent kinase inhibitors p16INK4a (encoded by CDKN2A) and p21CIP1 (CDKN1A) lead to permanent cell cycle arrest, induction of survival genes, and production of a bioactive secretome, referred to as the senescence-associated secretory phenotype (SASP).; - p16: Increased expression in replicative and induced senescence, associated with cell cycle arrest. - p53: Upregulated in Doxo-induced senescence, suggesting involvement in senescence induction. - Ki-67: Downregulated in replicative and induced senescence, indicating cell cycle arrest. - p21: Increased expression in all three senescence models, associated with senescence.; - "Expressions of p16, p21, and β‐galactosidase (β‐gal) were evaluated as cellular senescence biomarkers using immunohistochemical analysis." - "The proportion of p16‐positive cells in the ascending aorta was significantly higher in patients with moderate‐to‐high SYNTAX scores, by both percentage (p = 0.015) and staining grade (p = 0.035)." - "Similarly, p21 expression was elevated in the moderate‐to‐high SYNTAX group (percentage, p = 0.015; grade, p = 0.030)." - "In multivariate logistic regression analysis, p16 expression remained an independent predictor of higher SYNTAX score (OR: 1.016; 95% CI: 1.000–1.031; p = 0.047)." - "Increased expression of p16 and p21 in ascending aortic tissue is significantly associated with higher coronary atherosclerosis complexity in patients undergoing CABG."; - "The suppression of proliferation is associated with upregulation of inhibitors of cyclin-dependent kinases (CKIs), including p21 WAF1, p16 INK4A, and p27 KIP1, and with activation of tumor suppressor p53 signaling pathways." - "Phosphorylation of rpS6, the downstream effector of the mTOR signaling pathway, is considered the key factor responsible for aging and induction of premature cellular senescence." - "Attenuation of phosphorylation of rpS6 is therefore consistent with the expectation that an agent has anti-aging properties."; - MYC: Upregulated in septic myocardial tissue, involved in cellular senescence. - TP53: Upregulated in septic myocardial tissue, involved in cellular senescence. - CXCL1: Upregulated in septic myocardial tissue, involved in cellular senescence. - SERPINE1: Upregulated in septic myocardial tissue, involved in cellular senescence.; CDKN1A-related to cellular senescence-was expressed in 96.3 % of 54 samples, and CDKN1A expression and SASPs positively correlated (PLAU: r = 0.68 and TNF: r = 0.34).	10.1016/J.YEXCR.2004.01.017; 10.1371/journal.pone.0052305; 10.17691/stm2025.17.5.01; 10.1016/j.cell.2013.10.041; 10.15252/embj.201695553; 10.1126/science.abb3420; 10.4161/cc.8.12.8606; 10.4161/cc.26130; 10.1158/1078-0432.CCR-07-4298; 10.1183/13993003.02367-2016; 10.1101/gad.332643.119; 10.18632/aging.101206; 10.1371/journal.pcbi.1003728; 10.1007/s00280-013-2365-9; 10.1016/j.molcel.2023.10.016; 10.1126/scitranslmed.abb0203; 10.4161/cc.22937; 10.1074/JBC.M009470200; 10.1158/0008-5472.CAN-10-1977; 10.1006/BBRC.1998.9832; 10.4161/cc.9.19.13160; 10.1038/s41467-020-14421-x; 10.1038/srep43299; 10.4161/cc.8.22.10121; 10.1016/j.heares.2024.109165; 10.1007/s10059-009-0141-9; 10.1111/acel.70209; 10.1101/2020.04.28.065789; 10.1038/cdd.2015.107; 10.1177/1010428317699117; 10.1101/759530; 10.3390/ph17010070; 10.3390/ijms25137163; 10.1101/2022.09.08.506843; 10.1126/SCIENCE.277.5327.831; 10.1101/gad.286112.116; 10.1038/s43587-021-00107-6; 10.1006/EXCR.1999.4665; 10.1016/j.molcel.2023.10.018; 10.1101/gad.297796.117; 10.1016/j.exger.2010.01.018; 10.1073/PNAS.97.8.4291; 10.1002/cyto.a.20983; 10.1093/cvr/cvae194; 10.1111/acel.13415; 10.18632/aging.203110; 10.1111/j.1474-9726.2008.00447.x; 10.7554/elife.69603.sa1; 10.1007/s10522-020-09893-9; 10.1155/jare/9142131; 10.1002/0471142956.cy0947s69; 10.2147/IDR.S505836; 10.1016/j.jtv.2024.07.014	Histone deacetylase inhibitors induce a senescence-like state in human cells by a p16-dependent mechanism that is independent of a mitotic clock.; Sensitive Detection and Monitoring of Senescence-Associated Secretory Phenotype by SASP-RAP Assay; Measurable Metrics of Mesenchymal Stem Cell Aging; Senescence Is a Developmental Mechanism that Contributes to Embryonic Growth and Patterning; p21 maintains senescent cell viability under persistent DNA damage response by restraining JNK and caspase signaling; p21 produces a bioactive secretome that places stressed cells under immunosurveillance; Rapamycin decelerates cellular senescence; CDK4/6-inhibiting drug substitutes for p21 and p16 in senescence; Ataxia Telangiectasia Mutated and p21CIP1 Modulate Cell Survival of Drug-Induced Senescent Tumor Cells: Implications for Chemotherapy; Senolytic drugs target alveolar epithelial cell function and attenuate experimental lung fibrosis ex vivo; The senotherapeutic drug ABT-737 disrupts aberrant p21 expression to restore liver regeneration in adult mice; Physiological frailty index (PFI): quantitative in-life estimate of individual biological age in mice; Dynamic Modelling of Pathways to Cellular Senescence Reveals Strategies for Targeted Interventions; Induction of DNA damage and p21-dependent senescence by Riccardin D is a novel mechanism contributing to its growth suppression in prostate cancer cells in vitro and in vivo; CDK4/6 inhibitor-mediated cell overgrowth triggers osmotic and replication stress to promote senescence.; Cellular senescence inhibits renal regeneration after injury in mice, with senolytic treatment promoting repair; Hyper-mitogenic drive coexists with mitotic incompetence in senescent cells; DNA Methyltransferase Inhibition in Normal Human Fibroblasts Induces a p21-dependent Cell Cycle Withdrawal*; The BH3 Mimetic ABT-737 Induces Cancer Cell Senescence; DNA topoisomerase inhibitors induce reversible senescence in normal human fibroblasts.; p21Waf1 is required for cellular senescence but not for cell cycle arrest induced by the HDAC inhibitor sodium butyrate; Therapeutic senescence via GPCR activation in synovial fibroblasts facilitates resolution of arthritis; Progressive slowdown/prevention of cellular senescence by CD9-targeted delivery of rapamycin using lactose-wrapped calcium carbonate nanoparticles; Cellular quiescence caused by the Mdm2 inhibitor Nutlin-3A; Uncovering cellular senescence as a therapeutic target in NF2-related vestibular schwannoma.; The p53-p21Cip1/WAF1 pathway is necessary for cellular senescence induced by the inhibition of protein kinase CKII in human colon cancer cells; Single‐Cell Fluorescence Imaging Reveals Heterogeneity in Senescence Biomarkers and Identifies Rapamycin‐Responsive Sub‐Populations; Clearance of senescent cells during cardiac ischemia-reperfusion injury improves heart recovery following myocardial infarction; Heparan sulfation is essential for the prevention of cellular senescence; Phosphatidylinositol 3-kinase inhibitor, LY294002, induced senescence-like changes in human diploid fibroblasts.; Metabolic perturbation of epigenome by inhibiting S-adenosylhomocysteine hydrolase elicits senescence through DNA damage response in hepatoma cells; Senolytic treatment targets aberrant p21-expression to restore liver regeneration in adult mice; Researching New Drug Combinations with Senolytic Activity Using Senescent Human Lung Fibroblasts MRC-5 Cell Line; Addition of Polyphenols to Drugs: The Potential of Controlling “Inflammaging” and Fibrosis in Human Senescent Lung Fibroblasts In Vitro; Cell overgrowth during G1 arrest triggers an osmotic stress response and chronic p38 activation to promote cell cycle exit; Bypass of senescence after disruption of p21CIP1/WAF1 gene in normal diploid human fibroblasts.; SWI/SNF regulates a transcriptional program that induces senescence to prevent liver cancer; An inducible p21-Cre mouse model to monitor and manipulate p21-highly-expressing senescent cells in vivo; Differentiation between senescence (M1) and crisis (M2) in human fibroblast cultures.; Genome homeostasis defects drive enlarged cells into senescence; Coupling shRNA screens with single-cell RNA-seq identifies a dual role for mTOR in reprogramming-induced senescence; Quantitative assessment of markers for cell senescence; Effects of p21Waf1/Cip1/Sdi1 on cellular gene expression: implications for carcinogenesis, senescence, and age-related diseases.; New Biomarkers Probing the Depth of Cell Senescence Assessed by Laser Scanning Cytometry; Identifying optimal reference genes for real-time quantitative polymerase chain reaction in human myocardial tissues; Exercise reduces circulating biomarkers of cellular senescence in humans; Effects of p 21 Waf 1 / Cip 1 / Sdi 1 on cellular gene expression : Implications for carcinogenesis , senescence , and age-related diseases; Cdkn1a transcript variant 2 is a marker of aging and cellular senescence; Cellular senescence in pretransplant renal biopsies predicts postoperative organ function; Decision letter: Modelling the impact of decidual senescence on embryo implantation in human endometrial assembloids; Multiparameter flow cytometric detection and quantification of senescent cells in vitro; Cellular Senescence in the Ascending Aorta and Complexity of Coronary Atherosclerosis; Attenuation of Replication Stress–Induced Premature Cellular Senescence to Assess Anti-Aging Modalities; Validation of Senescence of the Role of ATM/P53 Pathway in Myocardial Senescence in Mice with Sepsis; Relationship between gene expression associated with cellular senescence in cells from discarded wound dressings and wound healing: A retrospective cohort study.	J. Munro, N. Barr, H. Ireland, Vivienne Morrison, E. Parkinson; Liubao Gu, M. Kitamura; D.A. Kalashnikova, S. E. Romanov, D. A. Maksimov, I. Plokhikh, R. Epifanov, R.I. Mullyadjanov, L.O. Sidelnikov, P.A. Antoshina, Ya. A. Osipov, V. V. Shloma, A.A. Budilina, E. Samoylova, V. Baklaushev, P. P. Laktionov; M. Storer, A. Mas, A. Robert-Moreno, M. Pecoraro, M. C. Ortells, Valeria Di Giacomo, Reut Yosef, Noam Pilpel, V. Krizhanovsky, J. Sharpe, W. M. Keyes; Reut Yosef, Noam Pilpel, Nurit Papismadov, Hilah Gal, Yossi Ovadya, E. Vadai, S. Miller, Z. Porat, S. Ben-Dor, V. Krizhanovsky; Ines Sturmlechner, Cheng Zhang, Chance C. Sine, E. van Deursen, Karthik B. Jeganathan, Naomi Hamada, Jan Grasic, David Friedman, Jeremy T. Stutchman, Ismail Can, M. Hamada, D. Lim, Jeong‐Heon Lee, T. Ordog, Rémi-Martin Laberge, Virginia Shapiro, D. Baker, Hu Li, J. V. van Deursen; Z. Demidenko, S. Zubova, E. Bukreeva, V. Pospelov, T. Pospelova, M. V. Blagosklonny; O. Leontieva, M. V. Blagosklonny; E. Crescenzi, G. Palumbo, J. de Boer, H. Brady; M. Lehmann, M. Korfei, K. Mutze, S. Klee, W. Skronska-Wasek, H. Alsafadi, C. Ota, R. Costa, H. Schiller, M. Lindner, D. Wagner, A. Günther, M. Königshoff; Birgit Ritschka, Tania Knauer-Meyer, Daniel Sampaio Gonçalves, A. Mas, J. Plassat, Matej Durik, H. Jacobs, E. Pedone, U. di Vicino, M. Cosma, W. M. Keyes; Yi Zhu, E. Doornebal, T. Pirtskhalava, N. Giorgadze, M. Wentworth, Heike Fuhrmann-Stroissnigg, L. Niedernhofer, P. Robbins, T. Tchkonia, J. Kirkland; Piero Dalle Pezze, G. Nelson, Elsje G. Otten, V. Korolchuk, T. Kirkwood, T. Zglinicki, D. Shanley; Zhongyi Hu, Denglu Zhang, Jianrong Hao, Ke-li Tian, W. Wang, H. Lou, Huiqing Yuan; L. Crozier, R. Foy, Rozita Adib, Ananya Kar, Jordan A. Holt, Aanchal U. Pareri, J. M. Valverde, Rene Rivera, William A. Weston, R. Wilson, Clément Regnault, Phil Whitfield, M. Badonyi, L. G. Bennett, Ellen G. Vernon, A. Gamble, Joseph A. Marsh, C. Staples, A. Saurin, Alexis R. Barr, T. Ly; K. Mylonas, E. O’Sullivan, D. Humphries, David P. Baird, M. Docherty, Sarah A. Neely, P. Krimpenfort, A. Melk, R. Schmitt, Sofía Ferreira-González, S. Forbes, J. Hughes, D. Ferenbach; O. Leontieva, Felicia L. Lenzo, Z. Demidenko, M. V. Blagosklonny; J. Young, James R. Smith; Jin H. Song, Karthikeyan Kandasamy, M. Zemskova, Yingwei Lin, A. Kraft; E. Michishita, K. Nakabayashi, H. Ogino, T. Suzuki, M. Fujii, D. Ayusawa; V. Romanov, M. Abramova, S. Svetlikova, T. V. Bykova, S. Zubova, N. Aksenov, A. Fornace, T. Pospelova, V. Pospelov; T. Montero-Melendez, A. Nagano, C. Chelala, A. Filer, C. Buckley, M. Perretti; R. Thapa, H. Nguyen, Jee–Heon Jeong, Jae Ryong Kim, Han‐Gon Choi, C. Yong, Jong Oh Kim; L. Korotchkina, Z. Demidenko, A. Gudkov, M. V. Blagosklonny; Sandra Franco-Caspueñas, Carmen García-Montoya, Julio Contreras, Luis Lassaletta, Isabel Varela-Nieto, Ana M. Jiménez-Lara; Ji-Young Kang, Jin Joo Kim, S. Jang, Y. Bae; Vijayraghavan Seshadri, Charmaine Chng, Joel Tyler, Cestarangga Adikerta, Kaveh Baghaei, Yan Wang, Nuri Gueven, Sharon D. Ricardo, Iman Azimi; Emily Dookun, R. Redgrave, Simon Tual-Chalot, Averina Suwana, James Chapman, Leticia Donastorg, Eleanor Gill, O. Yausep, Y. Santin, J. Mialet-Perez, Andrew W. Owens, I. Spyridopoulos, M. Taggart, G. Richardson; SH Jung, HC Lee, D. Yu, BC Kim, SM Park, Y. Lee, HJ Park, Y. Ko, J. Lee; Shuping Li, Zong-yu Zhang, T. Tong; Guozhen Wu, Ningwu Wang, Ying Luo, Yanyan Zhang, Peng Wang, Zhengyan Zhu, Yingtang Gao, Z. Du, Bin Yang; Birgit Ritschka, Tania Knauer-Meyer, A. Mas, J. Plassat, Daniel Sampaio Gonçalves, H. Jacobs, E. Pedone, U. di Vicino, M. Cosma, W. M. Keyes; M. C. X. de Godoy, Juliana Alves Macedo, Alessandra Gambero; M. C. X. de Godoy, G. A. Monteiro, Bárbara Hakim de Moraes, Juliana Alves Macedo, Gisele Mara Silva Gonçalves, Alessandra Gambero; L. Crozier, R. Foy, Rozita Adib, M. Badonyi, Ananya Kar, Jordan A. Holt, R. Wilson, C. Regnault, Phil Whitfield, J. Marsh, A. Saurin, A. Barr, T. Ly; Jeremy P. Brown, Wenyi Wei, J. Sedivy; L. Tordella, Sadaf Khan, Anja Hohmeyer, Ana Banito, S. Klotz, S. Raguz, Nadine Martin, Gopuraja Dhamarlingam, Thomas Carroll, José Mario González Meljem, S. Deswal, J. Martínez-Barbera, R. García-Escudero, J. Zuber, L. Zender, Jesús Gil; Binsheng Wang, Lichao Wang, Nathan S. Gasek, Yueying Zhou, Taewan Kim, Chun Guo, Evan R. Jellison, L. Haynes, S. Yadav, T. Tchkonia, G. Kuchel, J. Kirkland, Ming Xu; Wenyi Wei, J. Sedivy; Sandhya Manohar, Marianna E. Estrada, Federico Uliana, K. Vuina, Patricia Moyano Alvarez, R. D. de Bruin, Gabriel E. Neurohr; M. Aarts, A. Georgilis, Meryam Beniazza, Patrizia Beolchi, Ana Banito, Thomas Carroll, M. Kulisic, Daniel F. Kaemena, G. Dharmalingam, Nadine Martin, W. Reik, J. Zuber, K. Kaji, Tamir Chandra, Jesús Gil; C. Lawless, Chunfang Wang, D. Jurk, A. Merz, T. Zglinicki, J. Passos; B. Chang, Keiko Watanabe, E. Broude, Jing Fang, Jason C. Poole, T. Kalinichenko, I. Roninson; Hong Zhao, H. Halicka, E. Jorgensen, F. Traganos, Z. Demidenko, M. V. Blagosklonny, Z. Darżynkiewicz; Maria Camacho-Encina, Laura K Booth, R. Redgrave, Minna Honkanen-Scott, W. E. Scott, C. Martin-Ruiz, Guy A MacGowan, Sarah J. Richardson, J. Dark, Simon Tual-Chalot, Gavin D. Richardson; Davis A. Englund, A. Sakamoto, Chad M Fritsche, A. Heeren, Xu Zhang, Brian R. Kotajarvi, D. Lecy, Matthew J. Yousefzadeh, M. Schafer, T. White, Elizabeth J. Atkinson, N. LeBrasseur; B. Chang, Keiko Watanabe, E. Broude, Jing Fang, Jason C. Poole, T. Kalinichenko, I. Roninson; J. López-Domínguez, Sandra Rodríguez-López, Ulises Ahumada-Castro, P. Desprez, M. Konovalenko, Rémi-Martin Laberge, C. Cárdenas, J. M. Villalba, J. Campisi; L. Mcglynn, K. Stevenson, K. Lamb, S. Zino, Michael D Brown, A. Prina, D. Kingsmore, P. Shiels; Thomas E. Spencer, G. Wagner, H. Vankelecom, Ji-Yong Julie Kim; A. Adewoye, Dimitris Tampakis, A. Follenzi, A. Stolzing; Hanife Abanus, Mutlu Vural, Fahrettin Katkat, Esra Paşaoğlu, Abdullah Olgun, B. Mert; Hong Zhao, Z. Darżynkiewicz; Zhonghan Yan, Xuemei Shi, Ruilin Ding, Fenfen Xia, Yan Du, Xiaojie Wang, Qing Peng; Chihiro Takizawa, Qi Qin, Daijiro Haba, S. Sasaki, A. Kawasaki, Tomomi Miyake, J. Oba, A. Kitamura, Mari Abe-Doi, S. Tomida, G. Nakagami	Experimental Cell Research; PLoS ONE; Sovremennye tekhnologii v meditsine; Cell; EMBO Journal; Science; Cell Cycle; Cell Cycle; Clinical Cancer Research; European Respiratory Journal; Genes & Development; Aging; PLoS Comput. Biol.; Cancer Chemotherapy and Pharmacology; Molecules and Cells; Science Translational Medicine; Cell Cycle; Journal of Biological Chemistry; Cancer Research; Biochemical and Biophysical Research Communications - BBRC; Cell Cycle; Nature Communications; Scientific Reports; Cell Cycle; Hearing Research; Molecules and Cells; Aging Cell; bioRxiv; Cell Death and Differentiation; Chinese Medical Journal; Tumour biology : the journal of the International Society for Oncodevelopmental Biology and Medicine; bioRxiv; Pharmaceuticals; International Journal of Molecular Sciences; bioRxiv; Science; Genes & Development; Nature Aging; Experimental Cell Research; Molecules and Cells; Genes & Development; Experimental Gerontology; Proceedings of the National Academy of Sciences of the United States of America; Cytometry Part A; Cardiovascular Research; Aging Cell; Aging; Aging Cell; Biogerontology (Dordrecht); Journal of Aging Research; Current Protocols in Cytometry; Infection and Drug Resistance; Journal of Tissue Viability	2004; 2012; 2025; 2013; 2017; 2021; 2009; 2013; 2008; 2017; 2020; 2017; 2014; 2014; 2023; 2021; 2012; 2001; 2010; 1998; 2010; 2020; 2017; 2009; 2024; 2009; 2025; 2020; 2015; 2003; 2017; 2019; 2024; 2024; 2022; 1997; 2016; 2021; 1999; 2023; 2017; 2010; 2000; 2010; 2024; 2021; 2000; 2021; 2009; 2021; 2020; 2026; 2014; 2025; 2024	genuine	100	52	48	4	p21 expression is a critical factor during epithelial cytostasis by TGF-β–Notch	GENETIC_INTERVENTION	EXECUTOR	PROMOTES	MEDIUM	0	EXECUTOR	PROMOTES	YES	EXECUTOR|PROMOTES|YES	Irreversible loss of proliferative potential associated with specific morphological and biochemical features, including the senescence-associated secretory phenotype (SASP). Cellular senescence does not constitute a form of RCD	p53, p16, p21, SASP factors	FUNCTIONAL	NOT-L1	EXECUTOR	PROMOTES	YES	Cellular senescence	10.1016/j.heliyon.2024.e27466	CDKN1A regulation on chondrogenic differentiation of human chondrocytes in osteoarthritis through single-cell and bulk sequencing analysis	CDKN1A plays a critical role in promoting cartilage formation in osteoarthritis, suggesting its potential as a therapeutic target for treatment.	9	1	2024	found	TRUE	YES	EXECUTOR	PROMOTES	YES|EXECUTOR|PROMOTES	NOT_NEEDED	NOT_NEEDED	NOT_NEEDED	- "SDB-treated cells upregulated the cell cycle inhibitors p21(WAF1) and p16(INK4A), but not p14(ARF), in the same sequential order as in senescence and the cells developed biochemical markers of senescence." - "However, expression of the E7 gene, which inhibits the function of pRb, cooperated with E6 to block SDB-induced senescence completely and human cells deficient in p16(INK4A) (but not p14(A	elicit_verbatim	AGREED_LABEL_ABSTRACT	CONFIRMED	NOT_NEEDED	NOT_NEEDED	NOT_NEEDED	NOT_NEEDED	NOT_NEEDED	NOT_NEEDED
