## Supplementary material for "RCDome: A Multi-Database Human Gene Atlas of Regulated Cell Death": Dataset S1 matrix: Dataset S1.csv (part 9 of 62)

gene_symbol	rcd_form	rcd_form_canonical	rcdome_level	rcdome_level_name	source_databases	source_channels	num_sources	evidence_quality	evidence_types	pmid_list	confidence_score	confidence_tier	uniprot_id	ensembl_id	cancer_gene_type	rcd_gene_type	gene_symbol_status	gene_biotype	evidence_tier	evidence_basis	llm_status	llm_pmids	llm_evidence_force	mechanistic_class	epmc_hits	epmc_status	epmc_pmids	phase2c_mechanistic_class	elicit_pmids	elic_onto_rcd_id	elic_onto_rcd_name	elic_onto_inventory	elic_onto_rcd_type	elic_onto_parent_rcd_id	elic_onto_relationship	elic_onto_ontology_status	elic_onto_operational_note	rodr_category	rodr_core_mechanism	rodr_key_molecules	rodr_primary_refs	rodr_secondary_refs	role_direction	required_for_death	evidence_type	elicit_verbatim_sentence	elicit_doi	elicit_title	elicit_authors	elicit_venue	elicit_year	elicit_evidence_status	deep_pmids_total	deep_pmids_free	deep_pmids_skipped	deep_paper_count	deep_best_sentence	deep_best_evidence	deep_best_role	deep_best_direction	deep_confidence	deep_evidence_score	cot_role	cot_direction	cot_mechanistic	cot_evidence	decoder_operational_definition	decoder_key_molecules	decoder_category	decoder_hard_gate_status	consensus_role	consensus_direction	consensus_mechanistic	consensus_role_form	consensus_doi	consensus_title	consensus_takeaway	consensus_citation_count	consensus_sjr	consensus_year	consensus_status	elicit_multi_gene	final_mechanistic	final_role	final_direction	final_verdict	gpt4o_verdict	curator_1_verdict	curator_2_verdict	deciding_evidence	evidence_source	decision_status	abstract_check	gpt_mapped_role	gpt_mapped_dir	curator_1_mapped_role	curator_1_mapped_dir	curator_2_mapped_role	curator_2_mapped_dir
CDKN1A	Ferroptosis	Ferroptosis	L1	L1 Modalities	FerrDB;LncRCD;NCBI_Gene;RCDdb;Rodrigues2025;iPCD;Elicit_Phase3	A;B;E	7	ai_extracted	ferrdb_v3;ipcd_curated;lncrcd_curated;ncbi_gene_esearch;pubmed_boolean;ferrdb_v3;rcddb_matched;rcddb_curated	29346757;32979260	4	CT2	P38936	ENSG00000124762	mixed	REGULATOR	valid	protein_coding	ET1	Multi-database consensus + RCDdb	NEEDS_CONTEXT	42423821;42340362;42148151;42002550;41961695;41902854;41878410;41757293;41558529;41540791;41457818;41444522;41288682;41204258;41188368;41085902;41029156;40973872;40959856;40818934;40814559;40797087;40635690;40536729;40507797;40453974;40432442;40427075;40414463;40162052;39966875;39867575;39798208;39716081;39608795;39529242;39384071;39353481;39324174;39308866;39171207;39120977;39016231;38991271;38866217;38830963;38741149;38670397;38660574;38474262;38370466;38360841;38320204;38305593;38229237;37626211;37554538;37422588;37305039;37101205;37091802;37056767;37055935;37038746;37035018;36900015;36763050;36752571;36384115;36304416;36106017;36057911;36054146;35992273;35845045;35780051;35637927;35571123;35505963;35313551;35308568;35210498;35121801;35074928;35033021;34652258;34637369;34531924;34338139;32957040;29800655;29346757	92	CONTEXT_GAP	1946	NEEDS_CONTEXT	42423821;41757293;41457818;41878410;42148151;41961695;41204258;42340362;41188368;41288682;40818934;42200802;42164902;41558529;40536729;41026307;41743358;41029156	CONTEXT_GAP	38167301; 37120435; 29346757; 35074928; 41961695; 38474262; 38360841; 33330074; 38229237; 38370466; 41204258; 39353481	RCD003	Ferroptosis	1811 rows; 1724 unique genes	CORE_RCD_FORM		ROOT	CANONICAL	Retain as an independent core RCD form. [2]	Executioner	Iron-dependent lipid peroxide accumulation	GPX4, SLC7A11, ACSL4, iron	Dixon et al. (2012) Cell 149:1060–1072 [22632970]; Stockwell et al. (2017) Cell 171:273–285 [28985560]		PROTECTS	NO	EXPRESSION_CORRELATION	- p53: delays the onset of ferroptosis by affecting glutathione metabolism and reducing ROS accumulation. - CDKN1A (p21): required for the protective effect against ferroptosis; its absence negates this protection.; - "Recent studies indicate that ferroptosis, a form of regulated cell death, plays a crucial role in the pathogenesis of glioma." - "We identified 10 hub genes: TP53, RRM2, EZH2, CDKN1A, MYCN, KIF20A, BLM, GLS2, HMOX1, and GOT1." - "Gene Ontology and Kyoto Encyclopedia of Genes and Genomes analyses revealed that ferroptosis is primarily associated with apoptosis, reactive oxygen metabolism, the p53 signaling pathway, and immune regulation."; - CDKN1A: associated with cell cycle regulation and resilience to ferroptosis - MAP1B: associated with cell cycle regulation and resilience to ferroptosis - EGLN2: associated with cell cycle regulation and resilience to ferroptosis - GPX4: involved in preventing ferroptosis through antioxidant defense - ALOX5: involved in lipid metabolism and associated with ferroptosis - ALOX12: involved in lipid metabolism and associated with ferroptosis - SAT1: involved in lipid metabolism and associated with ferroptosis - GCH1: suppresses ferroptosis - SLC7A11 (xCT): involved in antioxidant defense against ferroptosis - GCLC: involved in antioxidant defense against ferroptosis; - GPX4 can reduce peroxidized lipids; thus, inhibition of GPX4 or cystine import can induce ferroptosis. - CDKN1A/JUN is a robust and promising diagnostic biomarker for identifying patients with IS and may regulate ferroptosis during IS progression via the C9orf106/C9orf139-miR-22-3p-CDKN1A and GAS5-miR-139-5p/miR-429-JUN axes.; - "We identified 46 FRGs in sarcopenia." - "The hub genes identified in this study are closely associated with ferroptosis in sarcopenia and can effectively differentiate sarcopenia from controls." - "CDKN1A, CS, DLD, FOXO1, HSPB1, LDHA, MDH2, and YWHAZ show high sensitivity and specificity for sarcopenia diagnosis."; JUN, ATF3, and CDKN1A were identified as OA- and ferroptosis-associated signature genes.	10.1016/j.celrep.2017.12.077; 10.1097/md.0000000000048175; 10.3390/ijms25053016; 10.1038/s41598-024-54555-2; 10.1080/07391102.2023.2298390; 10.2147/JIR.S434226	p53 Suppresses Metabolic Stress-Induced Ferroptosis in Cancer Cells; Glioma biomarker analysis and drug targeting prediction based on ferroptosis-related genes.; Targeted RNAseq Revealed the Gene Expression Signature of Ferroptosis-Related Processes Associated with Disease Severity in Patients with Multiple Sclerosis; Analysis and identification of oxidative stress-ferroptosis related biomarkers in ischemic stroke; Molecular insights into sarcopenia: ferroptosis-related genes as diagnostic and therapeutic targets; Bioinformatics and Integrative Experimental Method to Identifying and Validating Co-Expressed Ferroptosis-Related Genes in OA Articular Cartilage and Synovium	Amy Tarangelo, Leslie Magtanong, Kathryn T Bieging-Rolett, Yang Li, Jiangbin Ye, L. Attardi, S. Dixon; Yang Zhang, Dan Wu, Yingjiang Gu, Hua Xiao; L. Stojkovic, Ivan Jovanovic, E. Dinčić, A. Djordjevic, J. Kuveljic, T. Djurić, A. Stanković, Slobodan Vojinović, M. Živković; Lin-Ming Zhang, Xing-ling Liang, Gui-fei Xiong, Xuan-lin Xing, Qiu-Juan Zhang, Bing-ran Zhang, Ming-wei Liu; Yanzhong Chen, Yaonan Zhang, Sihan Zhang, Hong Ren; Jinxin Ma, Peng Yu, Shang Ma, Jinjin Li, Z. Wang, Kunpeng Hu, Xin Su, Beijian Zhang, Shao Cheng, Shangzeng Wang	Cell Reports; Medicine; International Journal of Molecular Sciences; Scientific Reports; Journal of Biomolecular Structure and Dynamics; Journal of Inflammation Research	2018; 2026; 2024; 2024; 2024; 2024	genuine	NA	NA	NA	NA						NA	REGULATOR	PROTECTS	YES	REGULATOR|PROTECTS|YES	A form of RCD initiated by oxidative perturbations of the intracellular microenvironment that is under constitutive control by GPX4 and can be inhibited by iron chelators and lipophilic antioxidants	GPX4, SLC7A11, ACSL4, iron	EXECUTIONER	L1-ELIGIBLE	UNCERTAIN	UNCLEAR	NO	Apoptosis	10.1016/j.heliyon.2024.e27466	CDKN1A regulation on chondrogenic differentiation of human chondrocytes in osteoarthritis through single-cell and bulk sequencing analysis	CDKN1A plays a critical role in promoting cartilage formation in osteoarthritis, suggesting its potential as a therapeutic target for treatment.	9	1	2024	found	TRUE	NO	UNCERTAIN	UNCLEAR	NO|UNCERTAIN|UNCLEAR	DEEPSEEK||	DEEPSEEK||	DEEPSEEK||	In another recent study, it was shown that the deletion of p16 (CDKN2A) in glioblastomas results in the rewiring of lipid metabolism and renders glioblastoma cells more susceptible to ferroptosis.; - p53 promotes ferroptosis by transcriptional repression of SLC7A11. - p53 directly inhibits DPP4 to limit ferroptosis. - p53 negatively regulates Nrf2 and GPX4 to promote ferroptosis. - Nrf2 is positiv	verbatim	UNIFORM_PIPELINE		REGULATOR	PROTECTS	REGULATOR	PROTECTS	REGULATOR	PROTECTS
CDKN1A	Intrinsic-apoptosis	Apoptosis (intrinsic)	L2	L2 Subtypes	FerrDB;MSigDB;Elicit_Phase3	B;E	3	ai_extracted	ferrdb_v3;msigdb_GOBP_INTRINSIC_APOPTOTIC_SIGNALING_PATHWAY;msigdb_GOBP_INTRINSIC_APOPTOTIC_SIGNALING_PATHWAY_BY_P53_CLASS_MEDIATOR;msigdb_GOBP_INTRINSIC_APOPTOTIC_SIGNALING_PATHWAY_IN_RESPONSE_TO_DNA_DAMAGE;msigdb_GOBP_INTRINSIC_APOPTOTIC_SIGNALING_PATHWAY_IN_RESPONSE_TO_DNA_DAMAGE_BY_P53_CLASS_MEDIATOR		3	CT3	P38936	ENSG00000124762	unclassified	REGULATOR	valid	protein_coding	ET2	1 sources + LLM confirmed	CONFIRMED	40491476;40482318;40335839;39878679;39331583;39076092;38270684;38256129;37364850;36813001;36195266;34476610;34349833;33959508;33478005;33268499;32792843;31870119;31689464;31513842;31307242;31035041;31004033;31002373;30990072;30599913;30004837;29752478;29502008;29272311;29133879;28864908;28728544;28055106;27890856;27567443;27632933;27556514;26531053;26523671;26477797;26309394;26305274;26012568;25938542;25906041;25806680;25299698;25295585;24953335;24921914;24528077;24445145;24379889;24329682;24096122;23725219;23659453;23263852;22968658;22407755;22322922;22147197;22073316;21964066;21864583;21767511;21565979;21515332;21113745;21084272;20732853;20610818;20598361;20452410;20231440;20208142;19661301;19577358;19351772;19226377;19165719;19000704;18813780;18806827;18500246;17982666;17499001;17332940;17293853;17273726;16330547;15659228;15601469;15126101;15099639;15038834;14707268;12754734;12695689	110	MECHANISTIC	0	MECHANISTIC_SKIPPED	NOT_RECOVERED	MECHANISTIC	23592481; 23684607; 23382936; 17953764; 39650552	RCD015	Apoptosis (intrinsic)	374 rows; 374 unique genes	SUBTYPE	RCD001	IS_A	CANONICAL	Child of apoptosis. [2]						PROMOTES	YES	GENETIC_PERTURBATION	Apicidin significantly enhanced apoptosis as measured by TUNEL positive apoptotic cells, PARP cleavage, and increased Bax/Bcl-2 ratio. Induction of apoptosis was confirmed by the release of cytochrome c to cytosol. Our data suggest that apicidin-induced apoptosis in SK-OV-3 cells was accompanied by caspase-3 activation and the increase in Bax/Bcl-2 ratio. Apicidin decreased the expression of Bcl-2, an event that may disrupt mitochondrial membrane permeability and modulate the cytochrome c release. Once released from the mitochondria, cytochrome c interacts with apoptotic protease-activating factors (Apaf) and activates the execution caspases that subsequently lead to apoptosis.	10.4062/BIOMOLTHER.2009.17.1.17	Apicidin Induces Apoptosis via Cytochrome c-Mediated Intrinsic Pathway in Human Ovarian Cancer Cells	M. Ahn, Y. Na, Jaewon Lee, B. Lee, Hyung Sik Kim	Biomolecules & Therapeutics	2009	genuine	NA	NA	NA	NA						NA	REGULATOR	PROTECTS	YES	REGULATOR|PROTECTS|YES	Type of RCD initiated by perturbations of the extracellular or intracellular microenvironment, demarcated by MOMP, and precipitated by executioner caspases, mainly CASP3	Bcl-2, Bcl-xL, Bax	SUBTYPE	NOT-L1	REGULATOR	PROTECTS	YES	Apoptosis (intrinsic)	10.1016/j.heliyon.2024.e27466	CDKN1A regulation on chondrogenic differentiation of human chondrocytes in osteoarthritis through single-cell and bulk sequencing analysis	CDKN1A plays a critical role in promoting cartilage formation in osteoarthritis, suggesting its potential as a therapeutic target for treatment.	9	1	2024	found	TRUE	YES	REGULATOR	PROTECTS	YES|REGULATOR|PROTECTS	NOT_NEEDED	NOT_NEEDED	NOT_NEEDED	Apicidin significantly enhanced apoptosis as measured by TUNEL positive apoptotic cells, PARP cleavage, and increased Bax/Bcl-2 ratio. Induction of apoptosis was confirmed by the release of cytochrome c to cytosol. Our data suggest that apicidin-induced apoptosis in SK-OV-3 cells was accompanied by caspase-3 activation and the increase in Bax/Bcl-2 ratio. Apicidin decreased the expression of Bcl-2	elicit_verbatim	AGREED_LABEL_ABSTRACT	INSUFFICIENT	NOT_NEEDED	NOT_NEEDED	NOT_NEEDED	NOT_NEEDED	NOT_NEEDED	NOT_NEEDED
CDKN1A	Mitotic death	Mitotic catastrophe	L3	L3 Triggers	FerrDB;Elicit_Phase3	B;E	2	ai_extracted	ferrdb_v3		3	CT3	P38936	ENSG00000124762	suppressor	REGULATOR	valid	protein_coding	ET3	1 sources, LLM: NEEDS_CONTEXT	NEEDS_CONTEXT	42065249;37491889;35727889;33689884;28055975;25395163;24519527;22270849;21726628;19276188;19139893;19038231;18806827;18615564;18073524;18006273;17875782;16614167;16369916;15386430;15332997;12646262;12190878;12171907;11606409;9715268	26	CONTEXT_GAP	480	UNCLEAR	41610325;42065249;41677586;41646195;42291357;41555381;41878524;40759474;41173942;40634321;40097469;40982350;42039717;40259382;41538291;41977132;42098732;42002547;42306789	CO_OCCURRENCE	21878502; 16319532; 28055975; 11077445; 22885806; 32759730; 24079846; 15332997	RCD020	Mitotic catastrophe	126 rows; 117 unique genes	CONTEXTUAL_PROGRAM	RCD008	RELATED_TO	CANONICAL_CONTEXT	Keep distinct from mitotic death; it can culminate in more than one terminal death mode. [2]	Trigger	Oncosuppressive sensor of aberrant mitosis and genomic instability	CDK1, Cyclin B, PLK1, Aurora kinases	Castedo et al. (2004) Oncogene 23:2825–2837 [15077146]; Galluzzi et al. (2018) [29362479]		PROMOTES	YES	GENETIC_PERTURBATION	Drug-induced changes in the expression of c-myc and p21WAF1, and in their respective protein levels, were observed. They depended on the cell line, the anthracycline used and its concentration, and they were consistent with the cell cycle progression through G2 to mitosis.; Our data suggest that BTZ can induce apoptosis or mitotic catastrophe and that p21 has a pivotal role in BTZ activity against RRCL.; When the centrosome overduplication was blocked by enforced expression of p21Waf1/Cip1, the radiation-induced lethality was drastically rescued.; Moderate DNA damage activates p53, and wild-type p53 appears to promote two antiproliferative responses: apoptosis and senescence, whereas it can inhibit mitotic catastrophe.; In HT-29 cells, both agents altered phosphorylation status of Cdk1 and of spindle assembly checkpoint proteins NuMa and Aurora B, while G2/M arrest and apoptosis blocking was consistent with p53-independent accumulation in the nucleus and largely in the cytoplasm of p21/waf1/cip1, a key determinant of cell fate programs.; Our results suggest that activation of Cdc2 leads to accumulation in M-phase, with abnormal duplication, and initiation of mitotic catastrophe that results in cell death.; Thus, in CDKN1A-deficient cell lines, a series of mitotic catastrophe events occurred to produce highly polyploid progeny during generations 3 and 4.; Not mentioned (the abstract does not explicitly link a specific gene to mitotic catastrophe)	10.4161/cc.5.1.2267; 10.18632/oncotarget.14405; 10.1038/sj.onc.1203902; 10.1016/j.canlet.2012.08.001; 10.3390/cancers12082161; 10.1021/np400441f; 10.1667/RR3221	Mitotic Catastrophe Results in Cell Death by Caspase-Dependentand Caspase-Independent Mechanisms; Mitotic catastrophe and cell cycle arrest are alternative cell death pathways executed by bortezomib in rituximab resistant B-cell lymphoma cells; A possible role for centrosome overduplication in radiation-induced cell death; Apoptotic-like death occurs through a caspase-independent route in colon carcinoma cells undergoing mitotic catastrophe.; A New Inhibitor of Tubulin Polymerization Kills Multiple Cancer Cell Types and Reveals p21-Mediated Mechanism Determining Cell Death after Mitotic Catastrophe; Withaferin-A induces mitotic catastrophe and growth arrest in prostate cancer cells; Computerized Video Time Lapse Study of Cell Cycle Delay and Arrest, Mitotic Catastrophe, Apoptosis and Clonogenic Survival in Irradiated 14-3-3σ and CDKN1A (p21) Knockout Cell Lines; Trichostatin A induces mitotic catastrophe of prostate cancer DU145 cells	S. Mansilla, W. Priebe, J. Portugal; J. Gu, G. Kaufman, C. Mavis, M. Czuczman, Francisco J. Hernand ez-Ilizaliturri; N. Sato, K. Mizumoto, Masafumi Nakamura, H. Ueno, Y. A. Minamishima, J. Farber, Masao Tanaka; Laia Llovera, S. Mansilla, J. Portugal; Mykola Zdioruk, Andrew J Want, A. Mietelska-Porowska, Katarzyna Laskowska-Kaszub, J. Wojsiat, A. Klejman, E. Użarowska, P. Koza, S. Olejniczak, S. Pikul, W. Konopka, J. Gołąb, U. Wojda; R. V. Roy, Suman Suman, T. Das, Joe E Luevano, Chendil Damodaran; K. Chu, Noella Teele, Michael Dewey, N. Albright, W. Dewey; Xu Yuan-ji	Cell Cycle; OncoTarget; Oncogene; Cancer Letters; Cancers; Journal of Natural Products; Radiation Research	2006; 2016; 2000; 2012; 2020; 2013; 2004; 2007	genuine	NA	NA	NA	NA						NA	REGULATOR	PROTECTS	YES	REGULATOR|PROTECTS|YES	Oncosuppressive mechanism for the control of mitosis-incompetent cells by RCD or cellular senescence. Per se, mitotic catastrophe does not constitute a form or RCD	CDK1, Cyclin B, PLK1, Aurora kinases	TRIGGER	NOT-L1	UNCERTAIN	UNCLEAR	NO	Cellular senescence	10.1016/j.heliyon.2024.e27466	CDKN1A regulation on chondrogenic differentiation of human chondrocytes in osteoarthritis through single-cell and bulk sequencing analysis	CDKN1A plays a critical role in promoting cartilage formation in osteoarthritis, suggesting its potential as a therapeutic target for treatment.	9	1	2024	found	TRUE	NO	UNCERTAIN	UNCLEAR	NO|UNCERTAIN|UNCLEAR	DEEPSEEK||	DEEPSEEK||	DEEPSEEK||	- "We demonstrate here a crucial role of the γH2AX–ATM–p53 pathway in the regulation of the apoptotic outcome of MC resulting from cells entering mitosis with damaged DNA." - "In addition to p53 deficiency, the depletion of ATM (ataxia telangiectasia mutated), but not ATR (ataxia telangiectasia and Rad3-related protein), protected against apoptosis and shifted cell death towards necrosis." - "Acti	verbatim	UNIFORM_PIPELINE		REGULATOR	PROTECTS	REGULATOR	PROTECTS	REGULATOR	PROTECTS
CDKN1A	Necrosis	Necrosis	L4	L4 Functional/contextual	NCBI_Gene;Rodrigues2025;Elicit_Phase3	A;B;E	3	ai_extracted	ncbi_gene_esearch;pubmed_boolean;ferrdb_v3;rcddb_matched		4	CT2	P38936	ENSG00000124762		REGULATOR	valid	protein_coding	ET3	2 sources, LLM: UNCLEAR	UNCLEAR	42329074;42091764;41594446;41534893;41508087;41487948;40564069;40375324;40307745;39852384;39606255;39549338;39331583;39212196;38994171;38753746;38411500;37374179;36768681;36386126;36333139;36283853;36107265;35992273;35950849;35342850;34930946;34261004;34067020;33959508;33689884;33572115;33179093;32878707;32393046;32321899;32200462;32186945;31923770;31899047;31520547;31451089;30894058;30745045;30668401;30290714;30008606;29966967;29920650;29331588;29298131;29287803;29176033;28741869;28380025;27035641;26932586;26802937;26694491;26521020;26345095;26192438;26178881;26159495;25748550;25026345;24608925;24232458;23889944;23726867;23715767;23589370;23566959;23381601;23144465;23139204;22509096;22454431;22328720;22088844;21888924;21844569;21372295;20878171;20406951;20357201;20105176;20082118;19664933;19577358;19558237;19458122;19382019;19341385;19226377;19214812;18931881;18814231;18711771;18615564	216	CO_OCCURRENCE	6419	NEEDS_CONTEXT	41858622;41757293;41487948;42091764;42329074;41858736;42245000;41727313;42254026;41894401;40859366;41730842;41074767;41525419;41576948;42196574;42151131;41614837;41197720;40307745	CONTEXT_GAP	12056822; 41856997; 38474262; 31899047	RCD007	Necrosis	1107 rows; 1092 unique genes	MORPHOLOGY_OR_OUTCOME	RCD038	BROAD_OUTCOME_OF	DISAMBIGUATE	Do not treat as a molecular RCD mechanism; map mechanistically resolved records to child modalities. [4]	Executioner	Cell swelling, membrane rupture, release of cellular contents	ATP depletion, Ca overload (accidental); RIPK1/RIPK3 (programmed)	Kim et al. (2019) Exp Mol Med 51:1–10 [31827074]; Galluzzi et al. (2018) [29362479]	Vanden Berghe et al. (2014) Nat Rev Mol Cell Biol 15:135–147 [24452471]	PROTECTS	NO	EXPRESSION_CORRELATION	Here, we report that tumor necrosis factor-induced necrotic death is preceded by an upregulation of the cyclin-dependent kinase inhibitor p21(WAF1/Cip1).; Not mentioned (no specific sentence links a gene to necrosis); - "Necrosis was directly linked with the size of tumors (p = 0.02, r = 0.25), number of mitosis (p = 0.05, r = 0.21) and inversely with the expression of γH2Ax (p = 0.01, r = 0.28)." - "Moreover, in group analysis, tumors with lack of expression of p16 had significantly higher necrosis score (p = 0.03)."	10.1016/S0006-291X(02)00532-6; 10.3390/ijms25053016; 10.1016/j.prp.2019.152800	Upregulation of p21(WAF1/Cip1) precedes tumor necrosis factor-induced necrosis-like cell death.; Targeted RNAseq Revealed the Gene Expression Signature of Ferroptosis-Related Processes Associated with Disease Severity in Patients with Multiple Sclerosis; Immunohistochemical detection of senescence markers in human sarcomas.	S. Ussat, U. Werner, M. Kruse, S. Lüschen, G. Scherer, D. Kabelitz, S. Adam‐Klages; L. Stojkovic, Ivan Jovanovic, E. Dinčić, A. Djordjevic, J. Kuveljic, T. Djurić, A. Stanković, Slobodan Vojinović, M. Živković; A. Giatromanolaki, M. Kouroupi, K. Balaska, M. Koukourakis	Biochemical and Biophysical Research Communications - BBRC; International Journal of Molecular Sciences; Pathology, Research and Practice	2002; 2024; 2019	genuine	NA	NA	NA	NA						NA	UNCERTAIN	UNCLEAR	NO	UNCERTAIN|UNCLEAR|NO	Accidental and unregulated form of cell death resulting in cell lysis and inflammation. Programmed necrosis regulated by intracellular signal transduction pathways.	ATP depletion, Ca overload (accidental); RIPK1/RIPK3 (programmed)	MORPHOLOGY	NOT-L1	UNCERTAIN	UNCLEAR	NO	Apoptosis	10.1016/j.heliyon.2024.e27466	CDKN1A regulation on chondrogenic differentiation of human chondrocytes in osteoarthritis through single-cell and bulk sequencing analysis	CDKN1A plays a critical role in promoting cartilage formation in osteoarthritis, suggesting its potential as a therapeutic target for treatment.	9	1	2024	found	TRUE	NO	UNCERTAIN	UNCLEAR	NO|UNCERTAIN|UNCLEAR	NOT_NEEDED	NOT_NEEDED	NOT_NEEDED	Here, we report that tumor necrosis factor-induced necrotic death is preceded by an upregulation of the cyclin-dependent kinase inhibitor p21(WAF1/Cip1).; Not mentioned (no specific sentence links a gene to necrosis); - "Necrosis was directly linked with the size of tumors (p = 0.02, r = 0.25), number of mitosis (p = 0.05, r = 0.21) and inversely with the expression of γH2Ax (p = 0.01, r = 0.28)."	elicit_verbatim	AGREED_LABEL_ABSTRACT	INSUFFICIENT	NOT_NEEDED	NOT_NEEDED	NOT_NEEDED	NOT_NEEDED	NOT_NEEDED	NOT_NEEDED
CDKN1B	Apoptosis	Apoptosis	L1	L1 Modalities	FerrDB;NCBI_Gene;Rodrigues2025;iPCD;Elicit_Phase3;MSigDB	A;B;E	6	ai_extracted	ferrdb_v3;ipcd_curated;msigdb_HALLMARK_APOPTOSIS;ncbi_gene_esearch;pubmed_boolean;ferrdb_v3;rcddb_matched;msigdb_GOBP_EPITHELIAL_CELL_APOPTOTIC_PROCESS;msigdb_GOBP_NEGATIVE_REGULATION_OF_EPITHELIAL_CELL_APOPTOTIC_PROCESS;msigdb_GOBP_REGULATION_OF_EPITHELIAL_CELL_APOPTOTIC_PROCESS		4	CT2	P46527	ENSG00000111276	suppressor	REGULATOR	valid	protein_coding	ET1	5 sources	CONFIRMED	42462113;42081152;41996847;41873352;41696540;41632188;41618837;41525419;41462332;41183608;40906600;40822462;40638678;40409732;40370537;40247024;39446287;39245438;39080755;39055376;38801393;38653804;38365849;38169324;37991262;37876309;37846675;37646060;37632635;37464424;37374179;37065733;37055935;36683727;36654683;36321792;36264549;36224313;36155410;36077519;36037365;36030982;35993945;35969149;35958442;35926659;35752713;35696608;35673965;35116303;34988938;34976432;34826605;34571903;34561301;34516316;34362257;34201101;34192880;34183647;34121605;34067297;34043680;33982894;33951569;33925948;33875617;33842615;33801209;33790102;33482188;33478005;33459066;33406417;33313941;33290791;33141044;33126901;33016184;32943991;32900248;32833877;32627979;32594094;32592383;32582970;32548806;32420759;32155786;32152938;32044406;31874536;31842489;31841247;31714026;31636656;31533001;31488097;31485654;31430374	645	MECHANISTIC	0	MECHANISTIC_SKIPPED	NOT_RECOVERED	MECHANISTIC		RCD001	Apoptosis	6229 rows; 5897 unique genes	CORE_RCD_FORM		ROOT	CANONICAL	Keep as parent; roll intrinsic and extrinsic apoptosis upward only for broad reporting. [2, 3]	Executioner	Programmed cell death with shrinkage, chromatin condensation, DNA fragmentation	Caspases (3,8,9), BCL-2 family, cytochrome c	Elmore (2007) Toxicol Pathol 35:495–516 [17562483]; Galluzzi et al. (2018) Cell Death Differ 25:486–541 [29362479]	Taylor et al. (2008) Nat Rev Mol Cell Biol 9:231–241 [18073771]	PROMOTES	PARTIAL	PHARMACOLOGICAL	Not mentioned (the abstract does not provide a direct gene-apoptosis association in the form of a specific sentence)	10.1158/1538-7445.AM2017-5266	Abstract 5266: The mechanisms of apoptosis induction by deubiquitylatinase inhibitor b-ap15 in esophageal squamous cell carcinoma cells	Pei Li, Ping-Tzu Chen, Xiaoyu Chen, Jingyang Zhang, Beibei Sha, Tao Hu, Yilin Zhang, Ying Du, Z. Dong	Cancer Research	2017	genuine	100	53	47	3	Zac1 promotes cell cycle exit and apoptosis in the developing retina	EXPRESSION_CORRELATION	REGULATOR	PROMOTES	MEDIUM	0	REGULATOR	PROMOTES	YES	REGULATOR|PROMOTES|YES	Programmed cell death characterized by cell shrinkage, chromatin condensation, and DNA fragmentation. Autonomous cell lysis without causing inflammation, involved in life and death balance of tumor cells.	Caspases (3,8,9), BCL-2 family, cytochrome c	EXECUTIONER	L1-ELIGIBLE	REGULATOR	PROTECTS	YES	Apoptosis	10.1007/s12031-020-01512-z	CDKN1B Mediates Apoptosis of Neuronal Cells and Inflammation Induced by Oxyhemoglobin via miR-502-5p After Subarachnoid Hemorrhage	CDKN1B can protect nerve cells after subarachnoid hemorrhage by inhibiting apoptosis and inflammation in nerve cells through regulating miR-502-5p and the PPAR/NF-B signaling pathway.	16	1	2020	found	TRUE	YES	REGULATOR	UNCLEAR	YES|REGULATOR|UNCLEAR	||CONSENSUS	||UNCLEAR	||UNCLEAR	Zac1 promotes cell cycle exit and apoptosis in the developing retina	verbatim	UNIFORM_PIPELINE		REGULATOR	PROTECTS	UNCLEAR	UNCLEAR	UNCLEAR	UNCLEAR
CDKN1B	Autophagy	Autophagy	L5	L5 Generic/umbrella/taxon	AMT-DB;ATD;GO;HADb;HAMdb;LncRCD;NCBI_Gene;Rodrigues2025;iPCD;Elicit_Phase3	A;B;E	10	ai_extracted	amtdb_curated;atd_curated;go_GO:0048102;hadb_curated;hamdb_curated;ipcd_curated;lncrcd_curated;msigdb_GOBP_AUTOPHAGIC_CELL_DEATH;ncbi_gene_esearch;pubmed_boolean;ferrdb_v3;rcddb_matched		4	CT2	P46527	ENSG00000111276		UNCERTAIN	valid	protein_coding	ET1	Multi-database consensus + RCDdb	UNCLEAR	42081152;41392081;40132801;39679373;38801393;38338777;38169324;37646060;37055935;36077519;35941978;35550147;35126159;34571903;34201101;34183647;33866937;33664437;33478005;33313941;33141044;33016184;32684843;32349327;31775434;31499060;31485654;31218209;30987681;30982401;30894058;30821592;30755075;30019620;29930380;29789559;29741771;29180513;29100552;28687353;26975583;26677902;26586345;26569626;26377221;26220403;26032166;25594310;25551567;25196016;25141924;23939040;23866964;23617622;23273568;22992992;22496786;22383500;21350938	59	CO_OCCURRENCE	2717	UNCLEAR	42081152;41392081;42216551;41618837;40804030;42074584;41369385;41141217;41609065;42205708;40132801;42152128;41541703;40623195;41303371;41596062;41162187;42196188;41935207	CO_OCCURRENCE	18614532	RCD002	Autophagy	4790 rows; 4634 unique genes	CELLULAR_PROCESS		RELATED_TO	DISAMBIGUATE	Do not treat generic autophagy as death; map death claims to autophagy-dependent cell death when evidence meets that definition. [2]	Executioner	Lysosomal self-digestion and cellular recycling	ATG proteins, LC3, Beclin-1, p62/SQSTM1	Debnath et al. (2023) Nat Rev Mol Cell Biol 24:560–575 [36864290]; Galluzzi et al. (2018) [29362479]	Mizushima et al. (2011) Annu Rev Cell Dev Biol 27:107–132 [21801009]	UNCLEAR	NOT_TESTED								association_only	NA	NA	NA	NA						NA	REGULATOR	PROMOTES	YES	REGULATOR|PROMOTES|YES	Self-digestion process where cells degrade their own components through lysosomes. Phagocytic biological process essential for maintaining cell function and homeostasis.	ATG proteins, LC3, Beclin-1, p62/SQSTM1	CELLULAR_PROCESS	NOT-L1	UNCERTAIN	UNCLEAR	NO	p27Kip1 (autophagy-regulating form of CDKN1B)	10.1007/s12031-020-01512-z	CDKN1B Mediates Apoptosis of Neuronal Cells and Inflammation Induced by Oxyhemoglobin via miR-502-5p After Subarachnoid Hemorrhage	CDKN1B can protect nerve cells after subarachnoid hemorrhage by inhibiting apoptosis and inflammation in nerve cells through regulating miR-502-5p and the PPAR/NF-B signaling pathway.	16	1	2020	found	FALSE	NO	UNCERTAIN	UNCLEAR	NO|UNCERTAIN|UNCLEAR	DEEPSEEK||	DEEPSEEK||	OUT_OF_CONTEXT||	- Overexpression of p21 or p27 profoundly enhanced DCA + MEK1/2 inhibitor-induced expression of ATG5 and GRP78/BiP and phosphorylation of PKR-like endoplasmic reticulum kinase (PERK) and eIF2α, and it increased the numbers of vesicles containing a transfected LC3-GFP construct. - Incubation of cells with 3-methyladenine or knockdown of ATG5 suppressed DCA + MEK1/2 inhibitor-induced LC3-GFP vesicul	verbatim	UNIFORM_PIPELINE		REGULATOR	PROMOTES	REGULATOR	PROMOTES	OUT_OF_CONTEXT	OUT_OF_CONTEXT
CDKN1B	Autosis	Autosis	L2	L2 Subtypes	RCDdb	B	1	curated	rcddb_curated	12698196;24794871	3	CT3	P46527	ENSG00000111276			valid	protein_coding	ET4	1 sources, LLM: UNCLEAR	UNCLEAR	41994101;40909289;35053374;38690268;38009300;39834939;29130426;27229147;33823204;26799652;33634751	0	INSUFFICIENT_DATA	11	UNCLEAR	41994101;40909289;35053374;38690268;38009300;39834939;29130426;27229147;33823204;26799652;33634751	INSUFFICIENT_DATA		RCD004	Autosis	1183 rows; 1105 unique genes	SUBTYPE	RCD006	SPECIALIZED_INSTANCE_OF	PROVISIONAL	Retain separately but link to autophagy-dependent cell death; do not automatically inherit evidence.	Executioner	Autophagy-dependent death requiring Na/K-ATPase	Na/K-ATPase, Beclin-1, ATG5/7	Liu et al. (2013) Proc Natl Acad Sci USA 110:20364–20371 [24277826]	Depierre et al. (2024) Cell Death Dis 15:429 [38796484]										none	NA	NA	NA	NA						NA	UNCERTAIN	UNCLEAR	NO	UNCERTAIN|UNCLEAR|NO	A specific instance of autophagy-dependent cell death that critically relies on the plasma membrane Na + /K + -ATPase	Na/K-ATPase, Beclin-1, ATG5/7	SUBTYPE	NOT-L1	UNCERTAIN	UNCLEAR	NO	Apoptosis	10.1007/s12031-020-01512-z	CDKN1B Mediates Apoptosis of Neuronal Cells and Inflammation Induced by Oxyhemoglobin via miR-502-5p After Subarachnoid Hemorrhage	CDKN1B can protect nerve cells after subarachnoid hemorrhage by inhibiting apoptosis and inflammation in nerve cells through regulating miR-502-5p and the PPAR/NF-B signaling pathway.	16	1	2020	found	FALSE	NO	UNCERTAIN	UNCLEAR	NO|UNCERTAIN|UNCLEAR	NOT_NEEDED	NOT_NEEDED	NOT_NEEDED	CDKN1B can protect nerve cells after subarachnoid hemorrhage by inhibiting apoptosis and inflammation in nerve cells through regulating miR-502-5p and the PPAR/NF-B signaling pathway.	abstract_no_link	AGREED_LABEL_ABSTRACT	INSUFFICIENT	NOT_NEEDED	NOT_NEEDED	NOT_NEEDED	NOT_NEEDED	NOT_NEEDED	NOT_NEEDED
CDKN1B	Cellular senescence	Cellular senescence	L4	L4 Functional/contextual	GO;NCBI_Gene;Rodrigues2025;Elicit_Phase3	A;B;E	4	ai_extracted	go_GO:0090398;msigdb_GOBP_CELLULAR_SENESCENCE;ncbi_gene_esearch;pubmed_boolean;ferrdb_v3;rcddb_matched		4	CT2	P46527	ENSG00000111276		REGULATOR	valid	protein_coding	ET1	4 sources	CONFIRMED	41632188;41462332;41456525;40022149;39503194;37962736;34769201;33744414;31310799;30003124;29330290;27794562;26992231;26586345;26292757;25412309;24122992;24052415;22945332;22467239;21795702;21788308;21746877;20939035;20932324;20473920;20237562;19850045;19219070;19098430;18647205;18271016;17297436;16569765;14726476	35	MECHANISTIC	0	MECHANISTIC_SKIPPED	NOT_RECOVERED	MECHANISTIC	25166345; 28699239; 20939035; 34625254; 24984966	RCD014	Cellular senescence	482 rows; 482 unique genes	CELL_FATE_PROGRAM		RELATED_TO	CANONICAL_NONDEATH	Retain for provenance but exclude from a strict death-mechanism heatmap. [2]	Functional	Stable cell cycle arrest with metabolic activity; SASP secretion	p53, p16, p21, SASP factors	Campisi (2013) Annu Rev Physiol 75:685–705 [23140366]; Galluzzi et al. (2018) [29362479]		PROTECTS	NO	PHARMACOLOGICAL	- CDKN1A and CDKN1B are involved in cell cycle arrest. - LC3, Gabarapl1, and Atg12 are involved in autophagy. - FoxO3a is involved in transcription and interacts with PGC-1a and SIRT1. - Insulin-TOR, FoxO3a, DNA damage response, ROS, and mitochondrial function are key regulators of cellular aging.; - p21 WAF1: Overexpression is linked to suppression of cell proliferation and is a marker of senescence. - p27 KIP1: Overexpression is linked to suppression of cell proliferation and is a marker of senescence. - p53: May mediate the overexpression of CDK inhibitors like p21 WAF1 and p27 KIP1.; - "The suppression of proliferation is associated with upregulation of inhibitors of cyclin-dependent kinases (CKIs), including p21 WAF1, p16 INK4A, and p27 KIP1, and with activation of tumor suppressor p53 signaling pathways." - "Phosphorylation of rpS6, the downstream effector of the mTOR signaling pathway, is considered the key factor responsible for aging and induction of premature cellular senescence." - "Attenuation of phosphorylation of rpS6 is therefore consistent with the expectation that an agent has anti-aging properties."	10.1371/journal.pcbi.1003728; 10.1002/cyto.a.20983; 10.1002/0471142956.cy0947s69	Dynamic Modelling of Pathways to Cellular Senescence Reveals Strategies for Targeted Interventions; New Biomarkers Probing the Depth of Cell Senescence Assessed by Laser Scanning Cytometry; Attenuation of Replication Stress–Induced Premature Cellular Senescence to Assess Anti-Aging Modalities	Piero Dalle Pezze, G. Nelson, Elsje G. Otten, V. Korolchuk, T. Kirkwood, T. Zglinicki, D. Shanley; Hong Zhao, H. Halicka, E. Jorgensen, F. Traganos, Z. Demidenko, M. V. Blagosklonny, Z. Darżynkiewicz; Hong Zhao, Z. Darżynkiewicz	PLoS Comput. Biol.; Cytometry Part A; Current Protocols in Cytometry	2014; 2010; 2014	genuine	NA	NA	NA	NA						NA	EXECUTOR	PROMOTES	YES	EXECUTOR|PROMOTES|YES	Irreversible loss of proliferative potential associated with specific morphological and biochemical features, including the senescence-associated secretory phenotype (SASP). Cellular senescence does not constitute a form of RCD	p53, p16, p21, SASP factors	FUNCTIONAL	NOT-L1	UNCERTAIN	UNCLEAR	NO	Cell-cycle regulation	10.1007/s12031-020-01512-z	CDKN1B Mediates Apoptosis of Neuronal Cells and Inflammation Induced by Oxyhemoglobin via miR-502-5p After Subarachnoid Hemorrhage	CDKN1B can protect nerve cells after subarachnoid hemorrhage by inhibiting apoptosis and inflammation in nerve cells through regulating miR-502-5p and the PPAR/NF-B signaling pathway.	16	1	2020	found	TRUE	NO	UNCERTAIN	UNCLEAR	NO|UNCERTAIN|UNCLEAR	DEEPSEEK||	CONSENSUS||	OUT_OF_CONTEXT||	- CDKN1A and CDKN1B are involved in cell cycle arrest. - LC3, Gabarapl1, and Atg12 are involved in autophagy. - FoxO3a is involved in transcription and interacts with PGC-1a and SIRT1. - Insulin-TOR, FoxO3a, DNA damage response, ROS, and mitochondrial function are key regulators of cellular aging.; - TNFRSF10C and CDNK1A are predictive markers for senescence. - CDKN1A encodes p21 Waf1, a mediator	verbatim	UNIFORM_PIPELINE		EXECUTOR	PROMOTES	UNCERTAIN	UNCLEAR	OUT_OF_CONTEXT	OUT_OF_CONTEXT
CDKN1B	Mitotic catastrophe	Mitotic catastrophe	L3	L3 Triggers	NCBI_Gene;Rodrigues2025;Elicit_Phase3	A;B;E	3	ai_extracted	ncbi_gene_esearch;pubmed_boolean;ferrdb_v3;rcddb_matched		4	CT2	P46527	ENSG00000111276		EXECUTOR	valid	protein_coding	ET3	2 sources, LLM: NEEDS_CONTEXT	NEEDS_CONTEXT	22158041;19139893	2	CONTEXT_GAP	213	UNCLEAR	41152370;41677586;40623195;41878524;41555381;40634321;42156885;40982350;40627085;37834095;38675528;41692895;36632684;42193091;41683580;41009347;39664300;41342191;40375296;34611480	CO_OCCURRENCE	22158041; 41152370	RCD020	Mitotic catastrophe	126 rows; 117 unique genes	CONTEXTUAL_PROGRAM	RCD008	RELATED_TO	CANONICAL_CONTEXT	Keep distinct from mitotic death; it can culminate in more than one terminal death mode. [2]	Trigger	Oncosuppressive sensor of aberrant mitosis and genomic instability	CDK1, Cyclin B, PLK1, Aurora kinases	Castedo et al. (2004) Oncogene 23:2825–2837 [15077146]; Galluzzi et al. (2018) [29362479]		PROMOTES	YES	GENETIC_PERTURBATION	p27Kip1 mutant (p27K) that binds cyclins but not cyclin-dependent kinases (CDKs) leads to centrosome reduplication and mitotic catastrophe by sequestering cyclin F and preventing its interaction with and degradation of CP110.	10.1038/onc.2011.550	A p27Kip1 mutant that does not inhibit CDK activity promotes centrosome amplification and micronucleation	Ss Sharma, L. Ma, TK Bagui, KD Forinash, W. Pledger	Oncogene	2011	genuine	NA	NA	NA	NA						NA	UNCERTAIN	UNCLEAR	NO	UNCERTAIN|UNCLEAR|NO	Oncosuppressive mechanism for the control of mitosis-incompetent cells by RCD or cellular senescence. Per se, mitotic catastrophe does not constitute a form or RCD	CDK1, Cyclin B, PLK1, Aurora kinases	TRIGGER	NOT-L1	UNCERTAIN	UNCLEAR	NO	Apoptosis	10.1007/s12031-020-01512-z	CDKN1B Mediates Apoptosis of Neuronal Cells and Inflammation Induced by Oxyhemoglobin via miR-502-5p After Subarachnoid Hemorrhage	CDKN1B can protect nerve cells after subarachnoid hemorrhage by inhibiting apoptosis and inflammation in nerve cells through regulating miR-502-5p and the PPAR/NF-B signaling pathway.	16	1	2020	found	FALSE	NO	UNCERTAIN	UNCLEAR	NO|UNCERTAIN|UNCLEAR	NOT_NEEDED	NOT_NEEDED	NOT_NEEDED	p27Kip1 mutant (p27K) that binds cyclins but not cyclin-dependent kinases (CDKs) leads to centrosome reduplication and mitotic catastrophe by sequestering cyclin F and preventing its interaction with and degradation of CP110.	elicit_verbatim	AGREED_LABEL_ABSTRACT	INSUFFICIENT	NOT_NEEDED	NOT_NEEDED	NOT_NEEDED	NOT_NEEDED	NOT_NEEDED	NOT_NEEDED
CDKN1B	Necrosis	Necrosis	L4	L4 Functional/contextual	NCBI_Gene;Rodrigues2025	A;B	2	mixed	ncbi_gene_esearch;pubmed_boolean;ferrdb_v3;rcddb_matched		4	CT2	P46527	ENSG00000111276			valid	protein_coding	ET3	2 sources, LLM: UNCLEAR	UNCLEAR	40564069;37374179;36283853;35116303;34121605;33735715;32426239;30894058;30535474;29911928;28286054;27470679;26781452;24962017;24561342;22267590;21075101;20565904;19528460;18922157;18344241;18302537;17329090;17119452;16902146;16557226;15961397;15954894;15671548;15557822;15339473;15180955;14645259;12912810;12882912;12759355;12421491;11135363;10900331;10623657;10438575;10383891	42	CO_OCCURRENCE	3137	UNCLEAR	41858736;41751459;41369385;42007214;41849429;41296002;41588810;41990104;41898668;40564069;41618837;41074767;41525419;41373567;41162502;41483302;41943822;40638678;42263481;40033327	CO_OCCURRENCE		RCD007	Necrosis	1107 rows; 1092 unique genes	MORPHOLOGY_OR_OUTCOME	RCD038	BROAD_OUTCOME_OF	DISAMBIGUATE	Do not treat as a molecular RCD mechanism; map mechanistically resolved records to child modalities. [4]	Executioner	Cell swelling, membrane rupture, release of cellular contents	ATP depletion, Ca overload (accidental); RIPK1/RIPK3 (programmed)	Kim et al. (2019) Exp Mol Med 51:1–10 [31827074]; Galluzzi et al. (2018) [29362479]	Vanden Berghe et al. (2014) Nat Rev Mol Cell Biol 15:135–147 [24452471]										none	NA	NA	NA	NA						NA	UNCERTAIN	UNCLEAR	NO	UNCERTAIN|UNCLEAR|NO	Accidental and unregulated form of cell death resulting in cell lysis and inflammation. Programmed necrosis regulated by intracellular signal transduction pathways.	ATP depletion, Ca overload (accidental); RIPK1/RIPK3 (programmed)	MORPHOLOGY	NOT-L1	UNCERTAIN	UNCLEAR	NO	Apoptosis	10.1007/s12031-020-01512-z	CDKN1B Mediates Apoptosis of Neuronal Cells and Inflammation Induced by Oxyhemoglobin via miR-502-5p After Subarachnoid Hemorrhage	CDKN1B can protect nerve cells after subarachnoid hemorrhage by inhibiting apoptosis and inflammation in nerve cells through regulating miR-502-5p and the PPAR/NF-B signaling pathway.	16	1	2020	found	FALSE	NO	UNCERTAIN	UNCLEAR	NO|UNCERTAIN|UNCLEAR	NOT_NEEDED	NOT_NEEDED	NOT_NEEDED	CDKN1B can protect nerve cells after subarachnoid hemorrhage by inhibiting apoptosis and inflammation in nerve cells through regulating miR-502-5p and the PPAR/NF-B signaling pathway.	abstract_no_link	AGREED_LABEL_ABSTRACT	INSUFFICIENT	NOT_NEEDED	NOT_NEEDED	NOT_NEEDED	NOT_NEEDED	NOT_NEEDED	NOT_NEEDED
CDKN1C	Apoptosis	Apoptosis	L1	L1 Modalities	NCBI_Gene;Rodrigues2025;iPCD	A;B	3	mixed	ipcd_curated;ncbi_gene_esearch;pubmed_boolean		4	CT2	P49918	ENSG00000129757			valid	protein_coding	ET2	3 sources	NEEDS_CONTEXT	42327494;42074218;40253727;39850012;39317806;38772531;38568329;38313057;37876309;37035141;36280659;35739271;35627268;34283053;33928088;33621206;33126901;33117811;32592383;32394730;32308561;32141544;32117949;32015692;31565482;31558114;31059007;30792202;30378143;30256413;30178471;29734178;29632530;29312470;29295723;28791750;28720595;28413121;28196404;27592117;27402879;27302926;27038038;26879937;26606000;26463716;26090579;26046466;25823656;25592371;25588980;25548321;25273528;25086570;24990820;24806995;24643999;24412371;24312140;23894493;23850973;23714372;23229098;23144465;23000166;22751926;22705236;22592318;22523595;22506047;22187428;21546908;21538272;21496104;21447370;21278784;20952511;20824091;20708584;20428755;19671867;19625696;19544095;18455718;18312674;17289831;17173074;16936778;16908595;16899237;15781630;15754413;15537824;15067352;14965371;14560010;12963725;12553041;12176039;12004708	114	CONTEXT_GAP	3108	UNCLEAR	42327494;41461633;41803883;42219284;42074218;42278579;41809458;41896729;41369385;40734497;41429883;42099746;40253727;42344941;42309759;42088369;39850012;41821050;39317806;41074767	CO_OCCURRENCE		RCD001	Apoptosis	6229 rows; 5897 unique genes	CORE_RCD_FORM		ROOT	CANONICAL	Keep as parent; roll intrinsic and extrinsic apoptosis upward only for broad reporting. [2, 3]	Executioner	Programmed cell death with shrinkage, chromatin condensation, DNA fragmentation	Caspases (3,8,9), BCL-2 family, cytochrome c	Elmore (2007) Toxicol Pathol 35:495–516 [17562483]; Galluzzi et al. (2018) Cell Death Differ 25:486–541 [29362479]	Taylor et al. (2008) Nat Rev Mol Cell Biol 9:231–241 [18073771]										none	NA	NA	NA	NA						NA	REGULATOR	PROMOTES	YES	REGULATOR|PROMOTES|YES	Programmed cell death characterized by cell shrinkage, chromatin condensation, and DNA fragmentation. Autonomous cell lysis without causing inflammation, involved in life and death balance of tumor cells.	Caspases (3,8,9), BCL-2 family, cytochrome c	EXECUTIONER	L1-ELIGIBLE	REGULATOR	PROMOTES	YES	Apoptosis	10.1007/s10142-024-01448-2	Transcription factor YY1 adversely governs ovarian granulosa cell growth in PCOS by transcription activation-mediated CDKN1C upregulation	YY1-activated CDKN1C may block ovarian granulosa cell proliferation and induce cell apoptosis, offering a potential therapeutic target for PCOS treatment.	3	2	2024	found	FALSE	YES	REGULATOR	PROMOTES	YES|REGULATOR|PROMOTES	NOT_NEEDED	NOT_NEEDED	NOT_NEEDED	Furthermore, CDKN1C silencing could promote cell proliferation and cell cycle process and repress cell apoptosis in human ovarian granulosa cell line KGN cells.	fetched_verbatim	AGREED_LABEL_ABSTRACT	CONFIRMED	NOT_NEEDED	NOT_NEEDED	NOT_NEEDED	NOT_NEEDED	NOT_NEEDED	NOT_NEEDED
CDKN1C	Autophagy	Autophagy	L5	L5 Generic/umbrella/taxon	NCBI_Gene;Rodrigues2025	A;B	2	mixed	ncbi_gene_esearch;pubmed_boolean		4	CT2	P49918	ENSG00000129757			valid	protein_coding	ET3	2 sources, LLM: UNCLEAR	UNCLEAR	42045443;35739271;35685361;34643214;35582726;30835892;30378143;30178471;26370455	9	INSUFFICIENT_DATA	582	UNCLEAR	42045443;41369385;41809458;41890227;40473604;42107133;40964458;41146206;41957266;40701777;40778223;41959565;40544318;41088213;41462473;39732977;42058127;41227414;41674461	CO_OCCURRENCE		RCD002	Autophagy	4790 rows; 4634 unique genes	CELLULAR_PROCESS		RELATED_TO	DISAMBIGUATE	Do not treat generic autophagy as death; map death claims to autophagy-dependent cell death when evidence meets that definition. [2]	Executioner	Lysosomal self-digestion and cellular recycling	ATG proteins, LC3, Beclin-1, p62/SQSTM1	Debnath et al. (2023) Nat Rev Mol Cell Biol 24:560–575 [36864290]; Galluzzi et al. (2018) [29362479]	Mizushima et al. (2011) Annu Rev Cell Dev Biol 27:107–132 [21801009]										none	NA	NA	NA	NA						NA	REGULATOR	PROMOTES	YES	REGULATOR|PROMOTES|YES	Self-digestion process where cells degrade their own components through lysosomes. Phagocytic biological process essential for maintaining cell function and homeostasis.	ATG proteins, LC3, Beclin-1, p62/SQSTM1	CELLULAR_PROCESS	NOT-L1	UNCERTAIN	UNCLEAR	NO	Apoptosis	10.1007/s10142-024-01448-2	Transcription factor YY1 adversely governs ovarian granulosa cell growth in PCOS by transcription activation-mediated CDKN1C upregulation	YY1-activated CDKN1C may block ovarian granulosa cell proliferation and induce cell apoptosis, offering a potential therapeutic target for PCOS treatment.	3	2	2024	found	FALSE	NO	UNCERTAIN	UNCLEAR	NO|UNCERTAIN|UNCLEAR	DEEPSEEK||	CONSENSUS||	CONSENSUS||	Obesity represents a major global healthcare crisis, with childhood obesity rising at an alarming rate. Children with obesity are highly likely to carry it into adulthood, bringing numerous associated health risks. Even more troubling is the emerging understanding of "obesity memory", which contributes to the frequent issue of weight regain. Here, we show that obesity imprints CD4 T cells through	abstract	UNIFORM_PIPELINE		REGULATOR	PROMOTES	UNCERTAIN	UNCLEAR	UNCERTAIN	UNCLEAR
CDKN2A	Anoikis	Anoikis	L2	L2 Subtypes	NCBI_Gene;Rodrigues2025;iPCD;Elicit_Phase3	A;B;E	4	ai_extracted	ipcd_curated;ncbi_gene_esearch;pubmed_boolean;ferrdb_v3;rcddb_matched		4	CT2	P42771	ENSG00000147889		REGULATOR	valid	protein_coding	ET2	3 sources	NEEDS_CONTEXT	40527061;39168258;38727936;38603834;38141377;37547764;37402968;37370756;34992654;32759846;32451084;30836703;22943525;22490415;22049925;22049060;20971978;17535296;17130832;10995450	20	CONTEXT_GAP	531	NEEDS_CONTEXT	40527061;41806645;41286896;41264061;42137145;40331942;41543595;41596231;39168258;38728457;40792140;38141377;38727936;38603834;42279434;39981252;40028162;40590665;41869532;37370756	CONTEXT_GAP	20971978; 28436949; 34992654; 37402968; 37547764; 38603834; 38141377; 38727936; 37350934; 37575253; 40527061; 38728457	RCD013	Anoikis	488 rows; 488 unique genes	CONTEXTUAL_PROGRAM	RCD001	CONTEXTUAL_INSTANCE_OF	PROVISIONAL	Keep as detachment-context death; do not assume a single execution mechanism.	Executioner	Apoptosis triggered by ECM detachment	Integrins, BCL-2 family, FAK	Frisch & Francis (1994) J Cell Biol 124:619–626 [8106557]; Galluzzi et al. (2018) [29362479]	Paoli et al. (2013) Biochim Biophys Acta 1833:3481–3498 [23830918]	PROTECTS	NOT_TESTED	EXPRESSION_CORRELATION	The P16-mediated decrease of nuclear survivin in cancer cells limited CDK4 import into nuclei, which restrained CDK4 functions of promoting cell proliferation, then exhibited the effect of cell cycle arrest and induction of detachment-induced apoptosis (anoikis).; Our data uncover a novel function for p14ARF in protecting cells from anoikis that may reflect its role in anchorage independence, a hallmark of malignant tumor cells. ARF depletion induces anoikis through a DAPK-dependent mechanism. We thus propose that, far from being simply inactive to restrain cell growth, ARF confers pro-survival properties by helping cells to spread and protecting them from anoikis as illustrated in Figure 14.; Seven anoikis genes (CDKN2A, E2F1, ENDOG, EZH2, HMGA1, PLK1, and SLC2A1) were determined to develop a prognostic ARS.; Eight ARGs (PLAUR, HMCN1, CDKN2A, BID, GLI2, PLG, PRKCQ and IRF6) were identified as anoikis-related prognostic factors.; - CDKN2A: "CDKN2A was first identified by Kamb and can encode two proteins, namely, p16INK4a and p14ARF, thus exerting cell cycle regulation through multiple pathways." - BIRC5: "We selected BIRC5 to transfect siRNA in vitro to detect its effect on anoikis. According to the flow cytometry results, the inhibition of BIRC5 expression increased tumor cell apoptosis and decreased HNSCC anoikis resistance." - PLAU: "The PLAU gene is located on human chromosome 10q22.2 and encodes urokinase-type plasminogen activator."; This study confirmed that TIMP1 promoted the malignant progression of LGG by inhibiting anoikis, providing insights into LGG pathogenesis and potential therapeutic targets.; Not mentioned (no direct sentence linking CDKN2A to anoikis is provided in the abstract); Recent studies have shown that anoikis-related genes (ARGs) play a significant role in the progression of many tumors. Hence, it is essential to confirm the role of ARGs in the development and treatment of CC by integrating scRNA-seq and transcriptome data. Specifically, differential expression of ARGs was identified through consensus clustering to classify CC subtypes. Subsequently, a CC risk model composed of CDKN2A, NOX4, INHBB, CRYAB, TWIST1, CD36, SERPINE1, and MMP3 was constructed using prognosis-related ARGs.; - NAT1: facilitates anoikis - CDKN2A: responsible for anoikis resistance - PCOLCE2: responsible for anoikis resistance; Upregulation of BNIP3 has been reported to enhance anoikis resistance in hepatocarcinoma cells (32).; Recent evidence has suggested CDKN2A as a key anoikis-related gene (ARG) associated with THCA. Functional validation established CDKN2A as a critical mediator of anoikis resistance and immune microenvironment modulation in THCA.; Not mentioned (the abstract does not provide a specific verbatim sentence linking a gene to anoikis)	10.1136/gut.2010.220020; 10.1038/onc.2017.104; 10.1155/2021/3375297; 10.1007/s00432-023-05012-6; 10.32604/or.2023.029443; 10.1016/j.bbrc.2024.149894; 10.1016/j.tranon.2023.101873; 10.1007/s12010-024-04957-9; 10.3389/fonc.2023.1184215; 10.3389/fimmu.2023.1199869; 10.1016/j.phymed.2025.156956; 10.1097/MD.0000000000038144	P16 reactivation induces anoikis and exhibits antitumour potency by downregulating Akt/survivin signalling in hepatocellular carcinoma cells; p14ARF interacts with the focal adhesion kinase and protects cells from anoikis; Development of Biomarker Signatures Associated with Anoikis to Predict Prognosis in Endometrial Carcinoma Patients; Identification and verification of a novel anoikis-related gene signature with prognostic significance in clear cell renal cell carcinoma; Comprehensive bioinformatics analysis and experimental validation: An anoikis-related gene prognostic model for targeted drug development in head and neck squamous cell carcinoma; Identification and validation of anoikis-related genes to clarify the prognosis and immune mechanisms of patients with low-grade glioma.; Anoikis-related gene CDKN2A predicts prognosis and immune response and mediates proliferation and migration in thyroid carcinoma; Expression of Anoikis-Related Genes and Potential Biomarkers in Colon Cancer Based on RNA-seq and scRNA-seq; The crosstalk between anoikis and epithelial-mesenchymal transition and their synergistic roles in predicting prognosis in colon adenocarcinoma; A novel stratification framework based on anoikis-related genes for predicting the prognosis in patients with osteosarcoma; Multi-omics characterization of prognostic signature and novel molecular subtypes associated with anoikis and in vitro validation of CDKN2A in thyroid carcinoma.; Identification and validation of a prognostic anoikis-related gene signature in papillary thyroid carcinoma by integrated analysis of single-cell and bulk RNA-sequencing	Huanzhang Hu, Zhigang Li, Jie Chen, Duanming Wang, Juming Ma, Wei-guo Wang, Jiang Li, Hongping Wu, Linfang Li, Mengchao Wu, Q. Qian, Jingbo Chen, C. Su; Maria Vivó, Rosa Fontana, Michela Ranieri, G. Capasso, T. Angrisano, A. Pollice, V. Calabrò, G. L. Mantia; Shanshan Chen, Jiamin Gu, Qinfen Zhang, Yan Hu, Yu Ge; Zhiqiang He, Yufan Gu, H. Yang, Qian Fu, Maofang Zhao, Yuhan Xie, Yi Liu, Wenlong Du; Lin Qiu, Anqi Tao, Xiaoqian Sun, Fei Liu, Xianpeng Ge, Cuiying Li; Ji Wang, Yanting Liu, Min Qian, Wen Xu, Jianfeng Chen, Yuanguo Deng, Ran Luo, Jian Chen, W. Jia, Long Liu, Chunlei Tian; Mengjie Tang, Wen Luo, Yusong Zhou, Zhun Zhang, Zhongjun Jiang; Tian Guo, Yadong Wang; Jiahui Zhou, Shenglan Yang, Da-He Zhu, Hao Li, X. Miao, Menghui Gu, Wei Xu, Yan Zhang, Wei Tang, Renbin Shen, Jianhua Zha, Jianhua Zhu, Zheng Yuan, X. Gu; Xiaoyan Zhang, Zhenxing Wen, Qi Wang, Lijuan Ren, Shengli Zhao; Kaigang Xie, Xiao-ming Hong, X. Ren, Zhen-you Tong; Ke Zheng, Xiu-Xia Zhang, Xin Yu, Bin Yu, Yifei Yang	Gut; Oncogene; Journal of Oncology; Journal of Cancer Research and Clinical Oncology; Oncology Research; Biochemical and Biophysical Research Communications - BBRC; Translational Oncology; Applied Biochemistry and Biotechnology; Frontiers in Oncology; Frontiers in Immunology; Phytomedicine; Medicine	2010; 2017; 2021; 2023; 2023; 2024; 2023; 2024; 2023; 2023; 2025; 2024	genuine	NA	NA	NA	NA						NA	UNCERTAIN	UNCLEAR	NO	UNCERTAIN|UNCLEAR|NO	Specific variant of intrinsic apoptosis initiated by the loss of integrin-dependent anchorage	Integrins, BCL-2 family, FAK	SUBTYPE	NOT-L1	UNCERTAIN	UNCLEAR	NO	Cell cycle regulation / senescence	10.18632/aging.205945	The crosstalk role of CDKN2A between tumor progression and cuproptosis resistance in colorectal cancer	CDKN2A plays a role in cuproptosis resistance in colorectal cancer by regulating glycolysis and copper homeostasis, potentially affecting treatment options.	26	2	2024	found	TRUE	NO	UNCERTAIN	UNCLEAR	NO|UNCERTAIN|UNCLEAR	NOT_NEEDED	NOT_NEEDED	NOT_NEEDED	The P16-mediated decrease of nuclear survivin in cancer cells limited CDK4 import into nuclei, which restrained CDK4 functions of promoting cell proliferation, then exhibited the effect of cell cycle arrest and induction of detachment-induced apoptosis (anoikis).; Our data uncover a novel function for p14ARF in protecting cells from anoikis that may reflect its role in anchorage independence, a ha	elicit_verbatim	AGREED_LABEL_ABSTRACT	INSUFFICIENT	NOT_NEEDED	NOT_NEEDED	NOT_NEEDED	NOT_NEEDED	NOT_NEEDED	NOT_NEEDED
CDKN2A	Apoptosis	Apoptosis	L1	L1 Modalities	FerrDB;GO;NCBI_Gene;Rodrigues2025;iPCD;MSigDB;Reactome;WikiPathways	A;B	8	mixed	ferrdb_v3;go_GO:0006915;ipcd_curated;ncbi_gene_esearch;pubmed_boolean;ferrdb_v3;rcddb_matched;msigdb_GOBP_INFLAMMATORY_CELL_APOPTOTIC_PROCESS;msigdb_GOBP_LEUKOCYTE_APOPTOTIC_PROCESS;msigdb_GOBP_MACROPHAGE_APOPTOTIC_PROCESS;msigdb_GOBP_MUSCLE_CELL_APOPTOTIC_PROCESS;msigdb_GOBP_MYELOID_CELL_APOPTOTIC_PROCESS;msigdb_GOBP_POSITIVE_REGULATION_OF_LEUKOCYTE_APOPTOTIC_PROCESS;msigdb_GOBP_POSITIVE_REGULATION_OF_MUSCLE_CELL_APOPTOTIC_PROCESS;msigdb_GOBP_POSITIVE_REGULATION_OF_MYELOID_CELL_APOPTOTIC_PROCESS;msigdb_GOBP_POSITIVE_REGULATION_OF_SMOOTH_MUSCLE_CELL_APOPTOTIC_PROCESS;msigdb_GOBP_REGULATION_OF_LEUKOCYTE_APOPTOTIC_PROCESS;msigdb_GOBP_REGULATION_OF_MACROPHAGE_APOPTOTIC_PROCESS;msigdb_GOBP_REGULATION_OF_MYELOID_CELL_APOPTOTIC_PROCESS;msigdb_GOBP_SMOOTH_MUSCLE_CELL_APOPTOTIC_PROCESS;msigdb_REACTOME_APOPTOTIC_FACTOR_MEDIATED_RESPONSE;msigdb_WP_APOPTOSIS_MODULATION_AND_SIGNALING		4	CT2	P42771	ENSG00000147889	mixed		valid	protein_coding	ET1	5 sources	NEEDS_LITERATURE	42502763;42486212;42449703;42367332;42345165;42269786;42235382;42220922;42218500;42189329;42162073;42143334;42107160;42095050;42086971;42073597;42019757;41955619;41916059;41880062;41831193;41824482;41791840;41782786;41722442;41719623;41679091;41677965;41672048;41657319;41650347;41638872;41635075;41628059;41618837;41601652;41576948;41526719;41510087;41506499;41497800;41496629;41494663;41485180;41471076;41462332;41456811;41376748;41350483;41341174;41321237;41310877;41309057;41296171;41254185;41231782;41177830;41056877;40944654;40940964;40914134;40902075;40836083;40779144;40745333;40696679;40693640;40588406;40573301;40506764;40494016;40461235;40442405;40350911;40317086;40293202;40208080;40193126;40165810;40145882;40014167;39995134;39994346;39991775;39974420;39950044;39931858;39905808;39849553;39801218;39791215;39765134;39754821;39745188;39742404;39736372;39734333;39596493;39577803;39574201	1173	MECHANISTIC	23179	NEEDS_LITERATURE	41811433;41601652;41831193;42486212;41955619;42143334;42019757;41310877;41677965;42180962;42027641;41875809;42199840;42011292;42072721;41526719;41309057;42245484	LITERATURE_GAP		RCD001	Apoptosis	6229 rows; 5897 unique genes	CORE_RCD_FORM		ROOT	CANONICAL	Keep as parent; roll intrinsic and extrinsic apoptosis upward only for broad reporting. [2, 3]	Executioner	Programmed cell death with shrinkage, chromatin condensation, DNA fragmentation	Caspases (3,8,9), BCL-2 family, cytochrome c	Elmore (2007) Toxicol Pathol 35:495–516 [17562483]; Galluzzi et al. (2018) Cell Death Differ 25:486–541 [29362479]	Taylor et al. (2008) Nat Rev Mol Cell Biol 9:231–241 [18073771]										none	108	53	55	2	This activation, in turn, signals to p53, which initiates apoptosis at a level sufficient to protect B cells from myc-induced lymphomagenesis, even when both copies of p19 Arf have been lost.	GENETIC_INTERVENTION	REGULATOR	PROMOTES	MEDIUM	0	EXECUTOR	PROMOTES	YES	EXECUTOR|PROMOTES|YES	Programmed cell death characterized by cell shrinkage, chromatin condensation, and DNA fragmentation. Autonomous cell lysis without causing inflammation, involved in life and death balance of tumor cells.	Caspases (3,8,9), BCL-2 family, cytochrome c	EXECUTIONER	L1-ELIGIBLE	UNCERTAIN	UNCLEAR	NO	p16INK4a (cell cycle arrest)	10.18632/aging.205945	The crosstalk role of CDKN2A between tumor progression and cuproptosis resistance in colorectal cancer	CDKN2A plays a role in cuproptosis resistance in colorectal cancer by regulating glycolysis and copper homeostasis, potentially affecting treatment options.	26	2	2024	found	FALSE	NO	UNCERTAIN	UNCLEAR	NO|UNCERTAIN|UNCLEAR	CONSENSUS||	CONSENSUS||	OUT_OF_CONTEXT||	This activation, in turn, signals to p53, which initiates apoptosis at a level sufficient to protect B cells from myc-induced lymphomagenesis, even when both copies of p19 Arf have been lost.	verbatim	UNIFORM_PIPELINE		UNCERTAIN	UNCLEAR	UNCERTAIN	UNCLEAR	OUT_OF_CONTEXT	OUT_OF_CONTEXT
CDKN2A	Autophagy	Autophagy	L5	L5 Generic/umbrella/taxon	AMT-DB;HADb;HAMdb;LncRCD;NCBI_Gene;Rodrigues2025;iPCD;MSigDB;Elicit_Phase3	A;B;E	9	ai_extracted	amtdb_curated;hadb_curated;hamdb_curated;ipcd_curated;lncrcd_curated;ncbi_gene_esearch;pubmed_boolean;ferrdb_v3;rcddb_matched		4	CT2	P42771	ENSG00000147889		REGULATOR	valid	protein_coding	ET1	Multi-database consensus + RCDdb	UNCLEAR	42486212;42469200;42297772;42169618;41916059;41880062;41813586;41795297;41748761;41690606;41355132;41177830;41042951;40902075;40779144;40726430;40594898;40328825;39988732;39864382;39821043;39762686;39760097;39352477;39331194;39308808;39212196;39042294;38853649;38800011;38776555;38762757;38706893;38699021;38282156;38237377;38234974;37811615;37713975;37441495;37420311;37415842;37272093;37248536;37239846;37222007;37169793;36943260;36940989;36937439;36868570;36765914;36579946;36575316;36526098;36505808;36497412;36346366;36210389;35985410;35942097;35851616;35845045;35820930;35552479;35491858;35468037;35459137;35453434;35433698;35390228;35321516;35075624;35029906;35004697;34869322;34820373;34690683;34490245;34447638;34220946;34099041;33845306;33577492;33508742;33456497;33427891;33393185;33392921;33351113;33324651;33244887;33227411;33143524;33109128;33055358;32948377;32924972;32876528;32843618	147	CO_OCCURRENCE	6034	UNCLEAR	42486212;42297772;42329074;41566717;42180962;41812304;41963773;41813586;41811433;40902075;41177830;41769686;42232023;41355132;41975562;41795297;41042951;40779144;41875809;41318595	CO_OCCURRENCE	25950487; 36284789; 34447638	RCD002	Autophagy	4790 rows; 4634 unique genes	CELLULAR_PROCESS		RELATED_TO	DISAMBIGUATE	Do not treat generic autophagy as death; map death claims to autophagy-dependent cell death when evidence meets that definition. [2]	Executioner	Lysosomal self-digestion and cellular recycling	ATG proteins, LC3, Beclin-1, p62/SQSTM1	Debnath et al. (2023) Nat Rev Mol Cell Biol 24:560–575 [36864290]; Galluzzi et al. (2018) [29362479]	Mizushima et al. (2011) Annu Rev Cell Dev Biol 27:107–132 [21801009]	PROTECTS	NO	EXPRESSION_CORRELATION	- "Autophagy is a survival mechanism by which cytosolic material is sequestered in a double-layered membrane, autophagosome, delivered to the lysosome for degradation and recycled to fuel cellular growth in periods of starvation or distress." - "We observed that PI3K/mTOR inhibition increases autophagic rate, which constitutes an efficient mechanism of resistance by inducing growth arrest and survival." - "SPC212 and Mero-82 cells have a high autophagic flux and autophagy blockade sensitizes them to PI3K/mTOR inhibitors inducing cell death in a RIP1-dependent manner." - "Atg genes are positively controlled by FoxO3a, and the latter is negatively regulated by active AKT." - "Silencing of Atg5 resulted in abolition of P62 accumulation after CQ treatment, thus demonstrating efficient blockade of autophagy."; - NOTCH1 is involved in the regulation of endothelial dysfunction and may be a potential therapeutic target for ED by modulating autophagy. - CDKN2A is involved in the regulation of endothelial dysfunction and may be a potential therapeutic target for ED by modulating autophagy. - NOS3 is involved in the regulation of endothelial dysfunction and may be a potential therapeutic target for ED by modulating autophagy.	10.1038/cddis.2015.124; 10.7717/peerj.11986	Inhibition of autophagy sensitizes malignant pleural mesothelioma cells to dual PI3K/mTOR inhibitors; Screening and identification of NOTCH1, CDKN2A, and NOS3 as differentially expressed autophagy-related genes in erectile dysfunction	N. Echeverry, Gabriela Ziltener, D. Barbone, W. Weder, R. Stahel, V. Broaddus, E. Felley-Bosco; Chao Luo, Xiongcai Zhou, Li Wang, Qinyu Zeng, Junhong Fan, Shuhua He, Haibo Zhang, A. Wei	Cell Death and Disease; PeerJ	2015; 2021	genuine	NA	NA	NA	NA						NA	UNCERTAIN	UNCLEAR	NO	UNCERTAIN|UNCLEAR|NO	Self-digestion process where cells degrade their own components through lysosomes. Phagocytic biological process essential for maintaining cell function and homeostasis.	ATG proteins, LC3, Beclin-1, p62/SQSTM1	CELLULAR_PROCESS	NOT-L1	UNCERTAIN	UNCLEAR	NO	None (CDKN2A's established roles belong to cell cycle arrest, senescence, and apoptosis forms, not autophagy)	10.18632/aging.205945	The crosstalk role of CDKN2A between tumor progression and cuproptosis resistance in colorectal cancer	CDKN2A plays a role in cuproptosis resistance in colorectal cancer by regulating glycolysis and copper homeostasis, potentially affecting treatment options.	26	2	2024	found	TRUE	NO	UNCERTAIN	UNCLEAR	NO|UNCERTAIN|UNCLEAR	NOT_NEEDED	NOT_NEEDED	NOT_NEEDED	- "Autophagy is a survival mechanism by which cytosolic material is sequestered in a double-layered membrane, autophagosome, delivered to the lysosome for degradation and recycled to fuel cellular growth in periods of starvation or distress." - "We observed that PI3K/mTOR inhibition increases autophagic rate, which constitutes an efficient mechanism of resistance by inducing growth arrest and surv	elicit_verbatim	AGREED_LABEL_ABSTRACT	INSUFFICIENT	NOT_NEEDED	NOT_NEEDED	NOT_NEEDED	NOT_NEEDED	NOT_NEEDED	NOT_NEEDED
CDKN2A	Autosis	Autosis	L2	L2 Subtypes	RCDdb	B	1	curated	rcddb_curated	20303758;20807803;25217637	3	CT3	P42771	ENSG00000147889			valid	protein_coding	ET4	1 sources, LLM: UNCLEAR	UNCLEAR	36765914	1	INSUFFICIENT_DATA	23	UNCLEAR	41994101;41348597;40909289;36765914;39575251;41683915;35053374;41353197;38203246;39834939;36275737;40181382;38069199;37357988;39513884;28430151;28529316;25341032;29130426;29368980	INSUFFICIENT_DATA		RCD004	Autosis	1183 rows; 1105 unique genes	SUBTYPE	RCD006	SPECIALIZED_INSTANCE_OF	PROVISIONAL	Retain separately but link to autophagy-dependent cell death; do not automatically inherit evidence.	Executioner	Autophagy-dependent death requiring Na/K-ATPase	Na/K-ATPase, Beclin-1, ATG5/7	Liu et al. (2013) Proc Natl Acad Sci USA 110:20364–20371 [24277826]	Depierre et al. (2024) Cell Death Dis 15:429 [38796484]										none	NA	NA	NA	NA						NA	UNCERTAIN	UNCLEAR	NO	UNCERTAIN|UNCLEAR|NO	A specific instance of autophagy-dependent cell death that critically relies on the plasma membrane Na + /K + -ATPase	Na/K-ATPase, Beclin-1, ATG5/7	SUBTYPE	NOT-L1	UNCERTAIN	UNCLEAR	NO	Apoptosis	10.18632/aging.205945	The crosstalk role of CDKN2A between tumor progression and cuproptosis resistance in colorectal cancer	CDKN2A plays a role in cuproptosis resistance in colorectal cancer by regulating glycolysis and copper homeostasis, potentially affecting treatment options.	26	2	2024	found	FALSE	NO	UNCERTAIN	UNCLEAR	NO|UNCERTAIN|UNCLEAR	NOT_NEEDED	NOT_NEEDED	NOT_NEEDED	CDKN2A plays a role in cuproptosis resistance in colorectal cancer by regulating glycolysis and copper homeostasis, potentially affecting treatment options.	abstract_no_link	AGREED_LABEL_ABSTRACT	INSUFFICIENT	NOT_NEEDED	NOT_NEEDED	NOT_NEEDED	NOT_NEEDED	NOT_NEEDED	NOT_NEEDED
CDKN2A	Cellular senescence	Cellular senescence	L4	L4 Functional/contextual	GO;KEGG;NCBI_Gene;Rodrigues2025;Elicit_Phase3;MSigDB	A;B;E	6	ai_extracted	go_GO:0090398;kegg_hsa04218;msigdb_GOBP_CELLULAR_SENESCENCE;ncbi_gene_esearch;pubmed_boolean;ferrdb_v3;rcddb_matched		4	CT2	P42771	ENSG00000147889		REGULATOR	valid	protein_coding	ET1	5 sources	CONFIRMED	42498093;42478650;42469200;42442629;42420775;42401926;42401265;42388591;42377637;42371996;42365373;42317343;42297772;42292417;42281170;42277398;42269786;42255595;42244625;42218500;42189329;42176681;42165632;42162073;42107160;42096031;42095050;42093027;42086971;42073279;42040927;42039591;42036745;42023156;41988978;41981440;41977201;41965711;41955619;41933739;41896931;41895504;41895394;41870812;41869532;41864539;41864062;41861481;41856779;41836316;41831193;41826567;41795944;41784274;41770027;41741874;41714046;41712755;41707922;41704762;41698292;41690606;41674822;41650347;41638594;41614944;41576948;41572339;41508087;41505431;41504037;41493809;41487948;41462332;41456811;41415409;41398073;41385502;41350483;41341174;41328619;41321237;41308849;41289965;41283975;41254185;41232761;41229158;41216990;41207149;41197720;41190156;41170318;41162753;41117256;41105426;41104943;41099311;41083024;41044576	777	MECHANISTIC	0	MECHANISTIC_SKIPPED	NOT_RECOVERED	MECHANISTIC	15093749; 34709885; 31184599; 29748384; 19471117; 38184267; 23974099; 28775044; 31186408; 32139422; 35169119; 29041897; 26833731; 22935696; 34011625; 33870156; 23187803; 38811535; 31472244; 9918785; 37222160; 32029712; 41582000; 40898953; 38831635; 38451724; 40766702; 38256903; 42297772; 39000270; 41187746; 39131266; 38534362; 41303716; 32485135; 28230051; 39704181; 29133799; 28699239; 24876127; 29138277; 36169180; 39448567; 38529506; 35700169; 25622904; 37652981; 41857046; 29527222; 15520862; 37080342; 25311168; 39823170; 20939035; 31899047; 28192277; 33981746; 36012652; 34101960; 33939265; 36964435; 34625254; 28233611; 37961856; 37117763; 38428622; 19067655; 31346359; 36528215; 41150027; 22102004; 35563794; 32776262; 24171943; 38359693; 29500330; 41797680; 41625710; 24984966; 35834337	RCD014	Cellular senescence	482 rows; 482 unique genes	CELL_FATE_PROGRAM		RELATED_TO	CANONICAL_NONDEATH	Retain for provenance but exclude from a strict death-mechanism heatmap. [2]	Functional	Stable cell cycle arrest with metabolic activity; SASP secretion	p53, p16, p21, SASP factors	Campisi (2013) Annu Rev Physiol 75:685–705 [23140366]; Galluzzi et al. (2018) [29362479]		PROMOTES	NO	GENETIC_PERTURBATION	- "SDB-treated cells upregulated the cell cycle inhibitors p21(WAF1) and p16(INK4A), but not p14(ARF), in the same sequential order as in senescence and the cells developed biochemical markers of senescence." - "However, expression of the E7 gene, which inhibits the function of pRb, cooperated with E6 to block SDB-induced senescence completely and human cells deficient in p16(INK4A) (but not p14(ARF)) were also resistant to SDB-induced senescence, suggesting that the p16(INK4A)/pRb pathway is the major mediator of HDACI-induced senescence in human cells." - "However, p53-/- mouse fibroblasts were resistant to HDACI-induced senescence, identifying p53 as the major pathway to senescence in this species."; Overexpression of progerin, a mutant form of lamin A associated with premature aging disorders 4 , can also induce cellular senescence through the DNA damage response and p53 activation 5 .; - "Interestingly, SphK2-deficient mice exhibited accelerated aging and telomerase instability that increased telomere damage and senescence via p16 activation especially in testes tissues, but not in apoptosis." - "Furthermore, ectopic WT p16 expression in p16-deficient A549 lung cancer cells prevented TCF21 and caspase-3 activation and resulted in senescence in response to SphK2/S1P inhibition and telomere damage." - "These results suggest that p16 plays a direct role in telomere damage–dependent senescence by limiting apoptosis via binding to caspase-3, revealing a direct link between telomere damage–dependent senescence and apoptosis with regards to aging and cancer." - "Thus, these data suggest that p16 abundance induces senescence and prevents caspase-3-dependent apoptosis in response to telomere damage via p16 -caspase-3 interaction in response to targeting the SPHK2/S1P/telomerase axis."; In human and rodent cell lines, rapamycin (an inhibitor of mTOR) dramatically decelerated loss of proliferative potential caused by ectopic p21, p16 and sodium butyrate-induced p21.; Not mentioned (the abstract does not provide a specific verbatim sentence linking a gene to cellular senescence); CDKN1A (p21) and CDKN2A (p16) inhibit CDK4/6, initiating senescence.; - P16 is significantly increased in lung homogenates of IPF patients compared to donor lung homogenates. - P21 is upregulated in fibrotic mouse lungs and in primary human ATII cells isolated from IPF patients. - WISP1 is reduced by senolytic treatment of fibrotic ATII cells, suggesting its contribution to the profibrotic SASP.; - p21: aberrantly expressed following PH in adult mice, linked to decreased regeneration. - p16 Ink4a: primarily expressed in macrophages, not in hepatocytes. - p19 Arf: transiently expressed at day 3 after PH in both young and adult animals.; - CDKN1A (P21CIP1) - CDKN2A (P16INK4A) - TGF-β1; We found that CDKN2A (p16), a cyclin-dependent kinase inhibitor and mediator of senescence, was increased in cholangiocytes of patients with PSC and from a PSC mouse model (multidrug resistance 2; Mdr2-/-).; - "induction of either p21 or p16 arrests the cell cycle without inhibiting mTOR, which, in turn, converts p21/p16-induced arrest into senescence (geroconversion)." - "Here we show that geroconversion is accompanied by dramatic accumulation of cyclin D1 followed by cyclin E and replicative stress." - "Also, senescent mouse embryonic fibroblasts (MEFs) overexpressed cyclin D1." - "We conclude that cellular senescence is characterized by futile hyper-mitogenic drive associated with mTOR-dependent mitotic incompetence."; PAI-1 is an essential mediator of senescence and a potential therapeutic target for preventing aging-related pathologies. Inhibition of PAI-1 by small molecule inhibitors reduces the number of SA-β-Gal positive cells, normalizes cellular morphology and nuclear shape. Treatment with PAI-1 inhibitors blocks the Hcy-induced stimulation of senescence cadres, and reverses the Hcy-induced suppression of catalase, indicating that PAI-1 specific small molecule inhibitors are efficient to prevent Hcy-induced cellular senescence. Pharmacological inhibition of PAI-1 improves endothelial and cardiac health by suppressing the pro-senescence effects of hyperhomocysteinemia through suppression of Hcy-induced master regulators of cellular senescence PAI-1 and integrin β3.; In these cells, p16ink4a was upregulated, whereas p21waf1 or p53 was not altered.; - MC 1 receptor activation leads to senescence in synovial fibroblasts. - ERK1/2 is involved in MC 1-induced senescence. - p53 and p16 INK4 are up-regulated in MC 1-mediated senescence. - Notch signaling pathway genes (JAG1, NOTCH3) are down-regulated in MC 1-induced senescence.; Proteomic, co‐immunoprecipitation/mass spectrometry, biolayer interferometry, ubiquitination assays and RNAi identify Hsc70 as a binding partner; Celastrol disrupts an Hsc70–Bim–CHIP complex, reduces Bim ubiquitination and stabilizes Bim protein, and Bim knockdown attenuates caspase activation and senolysis.; Not mentioned (the abstract does not provide a specific sentence linking a gene to cellular senescence); - p16: "The qRT-PCR analysis in hearts collected at 4-weeks post-IR demonstrated that mRNAs encoding senescence-associated markers p16 and p21 were increased in the myocardium of IR injured mice compared to controls." - p21: "The qRT-PCR analysis in hearts collected at 4-weeks post-IR demonstrated that mRNAs encoding senescence-associated markers p16 and p21 were increased in the myocardium of IR injured mice compared to controls."; - "The identification of biomarkers in vitro was extrapolated to study in vivo phenomena in aging tissues, exemplified by the use of p16 INK4a expression as a biomarker of senescent cells in tissues." - "Leveraging an ultrasensitive GFP reporter of p16 Ink4a (Ink4a-H2B-GFP reporter-in-tandem, or INKBRITE), we recently demonstrated that p16 Ink4a+ fibroblasts in vivo exhibit a spectrum of senescent phenotypes that directly correlated with the range of p16 Ink4a transcript levels." - "p16 Ink4a expression in lung fibroblasts augments the fibrotic response." - "p16 INK4a OE significantly augmented the expression of pathologic fibroblast genes in response to TGF-β1 compared with control fibroblasts." - "p16 Ink4a+ fibroblasts demonstrated significant upregulation for genes enriched in pathologic fibroblasts compared with p16 Ink4a-fibroblasts." - "p16 Ink4a expression primes the fibroblasts to augment the fibrotic response but is not sufficient to drive fibrosis in the absence of a fibrotic stimulus." - "Human p16 INK4a+ fibroblasts contribute to pathologic fibroblast subsets in IPF." - "Analysis of CDKN2A expression showed significant enrichment in the CTHRC1 + /COL1A1 hi /ACTA2 hi fibroblast subset that had been found to form fibroblastic foci in the IPF lungs."; PI3Ks inhibitor LY294002 could induce senescence-like changes in 2BS cell lines. Two senescence associated CKIs, p16(INK4) and p21(Cip1), might be involved in this senescence phenotype proceeding in 2BS cell lines.; In vitro studies demonstrated that DEX-SNMs successfully modulated the DDR pathway, evidenced by the reduction in key senescence markers: γH2AX (decreasing from 2.164- to 1.535-fold change) and p16 INK 4 a (decreasing from 1.851- to 1.381-fold change), which demonstrated superior efficacy over free DEX.; Cyclin D1 (CCND1), a key cell cycle regulator, is paradoxically upregulated in these non-proliferating cells. We show that CCND1 and its kinase partner CDK6 drive SASP and ISG expression in senescent cells by promoting DNA damage accumulation. In aged mouse livers, senescent hepatocytes show increased Ccnd1 expression.; p16-positive senescent cells upregulate the immune checkpoint protein programmed death-ligand 1 (PD-L1) to accumulate in aging and chronic inflammation.; p21 is linked to cellular senescence and is a major contributor to the loss of liver regeneration in adult mice.; - "Senescent cells are characterized by activation of p16 ink4a /pRB and p53/p21WAF1/CIP1 tumor suppressor pathways which is associated with cell cycle arrest [4], by resistance to apoptosis through upregulation of anti-apoptotic pathways, such as BCL-2, BCL-XL, HSP-90 proteins. or caspase inactivity [5], by positive staining of senescence-associated β-galactosidase (SAβgal) [6], and by the senescence-associated secretor phenotype (SASP)." - "The expression of gene CDKN1A was increased after DOXO treatment, but no gene expression of CDKN2A was registered in A549 (Figure 1K ,L)." - "For MRC-5, 95.6 ± 0.6% of cells were SA-βgal positive (Figure 1E ), produced a high amount of IL-6 in the 24 h-supernatant (Figure 1F ), and had an increased CDKN2A and CDKN1A gene expressions, which encode proteins p16 INK4A and p21, respectively (Figure 1G ,H) after DOXO exposure."; Among the potential driver genes associated with cellular senescence, the elevated expression of p16INK4A (p16) is correlated with impaired autophagic flux in naturally aging mice, bleomycin (BLM)- and radiation-induced pulmonary fibrosis (PF) mouse models, and lung tissues from IPF patients.; - CDKN2A (p16) is significantly inhibited by caffeic acid, metformin, or both in senescent MRC-5 cells. - CDKN1A (p21) shows no inhibition in its expression. - COL3A is inhibited by epicatechin alone or combined with metformin, pirfenidone, and rapamycin in senescent MRC-5 cells. - TGFB1 is inhibited by epicatechin alone or combined with metformin, pirfenidone, and rapamycin in senescent MRC-5 cells.; Here, we identified p16Ink4a+ cancer-associated fibroblasts enriched with senescent phenotypes that promotes fatty acid uptake and utilization by aggressive lung adenocarcinoma driven by Kras and p53 mutations.; - "Here, we identified senescent p16Ink4a+ cancer-associated fibroblasts with a secretory phenotype that promotes fatty acid uptake and utilization by aggressive lung adenocarcinoma driven by Kras and p53 mutations." - "Furthermore, rewiring of lung cancer metabolism by p16Ink4a+ cancer-associated fibroblasts also altered tumor cell identity to a highly plastic/dedifferentiated state associated with progression in murine and human LUAD." - "Our ex vivo senolytic screening platform identified XL888, a HSP90 inhibitor, that cleared p16Ink4a+ cancer-associated fibroblasts in vivo." - "XL888 administration after establishment of advanced lung adenocarcinoma significantly reduced tumor burden concurrent with the loss of plastic tumor cells." - "Our study identified a druggable component of the tumor stroma that fulfills the metabolic requirement of tumor cells to acquire a more aggressive phenotype." - "Senescence presents a paradox for how multicellular organisms maintain proliferative homeostasis over their lifespan, as this age-related cellular process has been shown to either attenuate or promote tumorigenesis." - "The induction of KP also generates more intratumoral heterogeneity when compared with K alone, as single cell studies have highlighted unique tumor subsets that arise from advanced KP-LUAD." - "These emergent tumor subsets, arising from mature alveolar type 2 cells (AT2), are marked by gene regulatory programs characterized by a dedifferentiated or 'plastic' cell state that recapitulates the lineage of foregut endoderm from which AT2 originates." - "Leveraging our ultrasensitive reporter of p16 Ink4a, we previously demonstrated that senescent fibroblasts in healthy tissues promote epithelial stem cell regeneration after injury." - "To characterize p16 Ink4a+ cells during malignant transformation in vivo, we crossed our INK4A H2B-GFP Reporter-In-Tandem (INKBRITE) mouse with an autochthonous model of aggressive LUAD (Kras G12D/+ ;Trp53 fl/fl ;Rosa26 tdTomato/+ )." - "Isolated p16 Ink4a+ CAFs were highly enriched for characteristics associated with both senescent cells and myofibroblasts." - "p16 Ink4a+ CAFs form a spatially segregated niche with an aggressive LUAD subset." - "p16 Ink4a+ CAFs secrete APOE to promote highly plastic LUAD phenotype." - "Analysis of previously published cell atlas of CAFs identified in patients with non-small cell lung cancer (NSCLC) demonstrated the enrichment of CDKN2A (encodes both p16 INK4A and p14 ARF in alternative reading frames) in myCAFs that are also enriched for CTHRC1 and POSTN, similar to the murine myCAFs." - "Applying a gene signature derived from single cell data of human p16 INK4A+ myCAFs in NSCLC to the Cancer Genome Atlas (TCGA) dataset demonstrated a significant correlation between p16 INK4A+ myCAF gene signature expression level in tumor samples and mortality in patients with LUAD."; - "We performed a repurposing screen of 240 clinically approved molecules in human primary dermal fibroblasts for their effects on CDKN2A expression." - "Molecules demonstrating effects on CDKN2A expression underwent secondary screening for senescence-associated beta galactosidase (SAB) activity, based on effect size, direction, and/or molecule identity." - "In total, 90 molecules displayed altered CDKN2A expression at one or other dose, of which 15 also displayed effects on SAB positivity in primary human dermal fibroblasts." - "The female synthetic sex hormones—diethylstilboestrol, ethynyl estradiol and levonorgestrel—were all associated with a reduction in aspects of the senescence phenotype in male cells, with no effects visible in female cells."; - P16 INK4a is a biomarker for cellular senescence, strongly upregulated during senescence. - Suppression of P16 INK4a delays cellular senescence. - P15 INK4b is frequently upregulated during cellular senescence. - SenReg-CREs regulate P16 INK4a and P15 INK4b, influencing senescence. - Targeting SenReg-CREs can delay cellular senescence.; - "Senescence in bone is characterized by, among other things, an increase in p16 INK4A expression, which is elevated throughout the course of aging." - "p16 INK4A acts as a tumor suppressor and cell cycle regulator through the inhibition of CDK4 and CDK6 activity, preventing the downstream phosphorylation of retinoblastoma (Rb) protein." - "In osteoprogenitor cells, the increase in p16 INK4A levels is associated with DNA damage and the development of the SASP." - "Long bone expression of p15, p16, p21, and p53 were all reduced by D + Q but significance was not reached." - "qPCR was performed on 15 SASP markers identified previously [2], including: p16, p21, p53, Ccl2, Cxcl2, Hmgb1, Igfbp2, IL1a, IL1b, IL6, Mmp9, Mmp12, Nfkb1, Serpine1, and TNFα."; Here, we generated two knockin mouse models targeting the best-characterized marker of senescence, p16Ink4a.; - CDKN2A (p16) is significantly upregulated in IPF lung samples and increases with disease severity. - p16 expression is associated with reduced lung function and physical health. - p16-positive cells are found in epithelial and fibroblast populations within IPF lung tissue.; This study explores the role of p16-mediated cellular senescence in this condition using a Pthrp knock-in (KI) mouse model lacking the nuclear localization sequence and C-terminus of PTHrP.; p16 epigenetic silencing prevents senescence entry.; - "p16INK4A protein is a key regulator of this process via its cyclin-dependent kinase inhibitor (CDKI) function." - "CDKI 2A (CDKN2A)/p16 gene expression is regulated by DNA methylation and histone acetylation." - "SIRT7 served as a critical component of an epigenetic mechanism involved in senescence mediated by the CDKN2A/p16 gene." - "The molecular mechanism of senescence involves proteins such as p16 inK4a and p21 WaF1 , which serve as key cell cycle regulators via their function as cyclin-dependent kinase inhibitors (cdKis)." - "p16 inK4a mediates senescence via the retinoblastoma signaling pathway, inhibiting cdKs and leading to G1 cell cycle arrest." - "The present study demonstrated that SIRT7 knockdown markedly increased CDKN2A/p16 mrna and protein expression levels compared with sictrl in cells cultured for 2 weeks." - "The present study demonstrated that SIRT7 decreased H3K18Ac in the CDKN2A/p6 promoter region and was directly associated with suppression of this gene."; p16 is a molecular hallmark of senescent cells and plays a causative role in multiple aging-associated phenotypes by inhibiting CDK4/6 activity, which prevents E2F activation and reduces DNA damage repair capacity.; - uPAR (PLAUR) is linked to cellular senescence as it is highly expressed on senescent cells in the intestine. - uPAR positive cells constitute a significant fraction of the senescent-cell burden in aged intestines. - PLAUR+ ISCs have reduced expression levels of genes involved in stem cell activity compared to PLAUR-ones.; Cellular senescence is mediated by the Cdkn2a locus, which encodes two important tumor suppressors, namely, p16 Ink4a and p19 Arf (p14 ARF in humans).; The Ink4a/Arf locus encodes 2 tumor suppressor molecules, p16INK4a and Arf, which are principal mediators of cellular senescence.; - "Isolated cells were analyzed using several senescent cells biomarkers such as telomere length and telomerase activity, proliferation rate, cell cycle inhibitor expression (p16 and p21), b-galactosidase activity, gH2AX expression." - "A strong significant association of tissue p16 expression with age (r = 0.600, p < 0.001), pulse wave velocity (PWV) (r = 0.394, p = 0.015), vascular cell adhesion molecule (VCAM-1) content (r = 0.312, p = 0.006) in the systemic blood stream and p16 mRNA level in the blood mononuclear cells (MNCs) (r = 0.380, p = 0.046) were confirmed by correlation analysis." - "The results of regression analysis confirmed that, regardless of age, the expression of p16 was associated with the proliferation of isolated cells and IL-6 within SASP."; - NOX4: "Markedly elevated mRNA-levels of the constitutively active and reactive oxygen species-generating enzyme NOX4 were found in all evaluable FECD samples." - CDKN2A: "In addition, increased expression of CDKN2A and its transcriptional activators ETS1 and ARHGAP18 (SENEX) along with decreased expression of CDKN2A inhibitor ID1 were detected in FECD samples." - ETS1: "In addition, increased expression of CDKN2A and its transcriptional activators ETS1 and ARHGAP18 (SENEX) along with decreased expression of CDKN2A inhibitor ID1 were detected in FECD samples." - ARHGAP18 (SENEX): "In addition, increased expression of CDKN2A and its transcriptional activators ETS1 and ARHGAP18 (SENEX) along with decreased expression of CDKN2A inhibitor ID1 were detected in FECD samples." - ID1: "In addition, increased expression of CDKN2A and its transcriptional activators ETS1 and ARHGAP18 (SENEX) along with decreased expression of CDKN2A inhibitor ID1 were detected in FECD samples."; p16Ink4a is encoded by the CDKN2A locus, which produces five variant transcripts in humans, two of which encode homologous p16 proteins: p16Inka4a, encoded by p16_variant 1, and p16ɣ, encoded by p16_variant 5.; - p21 WAF1: Overexpression is linked to suppression of cell proliferation and is a marker of senescence. - p27 KIP1: Overexpression is linked to suppression of cell proliferation and is a marker of senescence. - p53: May mediate the overexpression of CDK inhibitors like p21 WAF1 and p27 KIP1.; Increased expression of p16 INK4a (and the cellular senescence that follows) may be causally involved in the decline of cellular function of stem and progenitor cells.; The expression of the CDKN2A gene -which plays an important role in cell-cycle inhibition and is a tumor suppressor (20), has been reported to be an evolutionarily conserved regulator of cellular senescence (21).; - p16 (p16 INK4A): associated with cell-cycle blockade and senescence. - p53: associated with cell-cycle blockade and senescence.; - p16: associated with the senescence program - p21: associated with the senescence program - cGAS: part of the cGAS-STING pathway reinforcing the senescence program - TNFα: part of the cGAS-STING pathway reinforcing the senescence program; Expression of p16INK4a (hereby referred to as p16) is the most commonly used marker of cellular senescence. p16 is not expressed in proliferating cells but induced by pro-senescence stimuli, marking transition to senescence and maintaining the senescence phenotype. p16 expression is detected in essentially every aging tissue in mammals, recent studies demonstrate that cellular senescence in immune cells induces organismal senescence, onset of age-related diseases, and functional decline. p16 expression, measured in peripheral blood T lymphocytes of human study participants, is induced by a variety of age-promoting stimuli and correlates with frailty in cancer survivors.; Detection of TIS was based on the change in gene and protein expression levels of three senescence-associated markers (downregulation of Lamin B1 and Ki-67 and upregulation of p16; Not mentioned (the abstract does not provide a complete verbatim sentence linking the gene to cellular senescence); Not mentioned (no direct sentence linking NKG2D to cellular senescence is provided in the abstract); Bioinformatics analysis indicated that CDKN2A and CDKN2B genes and long noncoding RNA ANRIL are the most effective cellular senescence molecules in T2DM.; - CDKN2A is associated with serum creatinine levels, indicating its role in predicting organ function and potentially linking to cellular senescence. - POT1 expression is also significantly associated with urinary protein to creatinine ratios, suggesting its involvement in cellular senescence.; P16 INK4a activates the tumor suppressor, retinoblastoma (Rb), which enforces cell cycle arrest and induces senescence.; Not mentioned (the paper does not provide a direct verbatim sentence linking a gene to cellular senescence); Activation of tumour suppressor pathways and upregulation of cyclin-dependent kinase inhibitors p16INK4a (encoded by CDKN2A) and p21CIP1 (CDKN1A) lead to permanent cell cycle arrest, induction of survival genes, and production of a bioactive secretome, referred to as the senescence-associated secretory phenotype (SASP).; Conclusions Our data are the first to demonstrate that high expression of p16INK4a and low expression of Bmi1 are associated with endothelial cellular senescence in human cornea.; - p16: Increased expression in replicative and induced senescence, associated with cell cycle arrest. - p53: Upregulated in Doxo-induced senescence, suggesting involvement in senescence induction. - Ki-67: Downregulated in replicative and induced senescence, indicating cell cycle arrest. - p21: Increased expression in all three senescence models, associated with senescence.; p16 INK4a is a tumor suppressor gene and arguably the best biomarker for cellular senescence.; Downstream of telomere attrition is cellular senescence. We sought to determine differences in the cellular senescence marker p16INK4a expression between MS and healthy control participants and the association of p16INK4a expression with MS disability and treatment exposure.; - "Expressions of p16, p21, and β‐galactosidase (β‐gal) were evaluated as cellular senescence biomarkers using immunohistochemical analysis." - "The proportion of p16‐positive cells in the ascending aorta was significantly higher in patients with moderate‐to‐high SYNTAX scores, by both percentage (p = 0.015) and staining grade (p = 0.035)." - "Similarly, p21 expression was elevated in the moderate‐to‐high SYNTAX group (percentage, p = 0.015; grade, p = 0.030)." - "In multivariate logistic regression analysis, p16 expression remained an independent predictor of higher SYNTAX score (OR: 1.016; 95% CI: 1.000–1.031; p = 0.047)." - "Increased expression of p16 and p21 in ascending aortic tissue is significantly associated with higher coronary atherosclerosis complexity in patients undergoing CABG."; - "The suppression of proliferation is associated with upregulation of inhibitors of cyclin-dependent kinases (CKIs), including p21 WAF1, p16 INK4A, and p27 KIP1, and with activation of tumor suppressor p53 signaling pathways." - "Phosphorylation of rpS6, the downstream effector of the mTOR signaling pathway, is considered the key factor responsible for aging and induction of premature cellular senescence." - "Attenuation of phosphorylation of rpS6 is therefore consistent with the expectation that an agent has anti-aging properties."; p16INK4a is a key marker for tissue accumulation of senescent cells, and its expression is correlated with age and cardiovascular risk factors.	10.1016/J.YEXCR.2004.01.017; 10.64898/2026.05.18.725837; 10.1074/jbc.RA118.003506; 10.4161/cc.8.12.8606; 10.1016/j.exger.2024.112359; 10.4161/cc.26130; 10.1183/13993003.02367-2016; 10.1101/gad.332643.119; 10.1126/scitranslmed.abb0203; 10.1016/j.jhepr.2021.100250; 10.4161/cc.22937; 10.1016/j.cellsig.2019.109394; 10.1006/BBRC.1998.9832; 10.1038/s41467-020-14421-x; 10.1002/ptr.70220; 10.1111/acel.70209; 10.1101/2020.04.28.065789; 10.1172/JCI173371; 10.1021/acsanm.5c04850; 10.1101/2025.08.01.668243; 10.1101/2023.01.30.524522; 10.1101/759530; 10.3390/ph17010070; 10.1038/s41392-026-02730-4; 10.3390/ijms25137163; 10.1016/j.stem.2025.10.005; 10.1101/2024.07.29.605645; 10.3390/cells13060517; 10.1101/2025.09.29.679215; 10.3390/ijms262211233; 10.1016/j.cmet.2020.05.002; 10.1038/ncomms14532; 10.1093/stmcls/sxae088; 10.1038/s41467-017-01078-2; 10.3892/mmr.2022.12861; 10.1038/s41467-024-52820-6; 10.1101/2024.03.19.585779; 10.1101/809160; 10.1172/JCI22475; 10.1016/j.exger.2023.112176; 10.1016/j.exer.2014.10.011; 10.1111/acel.14489; 10.1002/cyto.a.20983; 10.18632/aging.101173; 10.3389/fvets.2021.660435; 10.3390/ijms23169387; 10.1111/acel.13415; 10.1101/2023.05.06.23289535; 10.1007/s00280-023-04523-w; 10.1016/j.kint.2016.12.018; 10.1016/j.gene.2024.148319; 10.1111/j.1474-9726.2008.00447.x; 10.1155/2019/2818415; 10.3390/jimaging11100351; 10.7554/elife.69603.sa1; 10.1007/s10522-020-09893-9; 10.1186/1748-717X-8-252; 10.1016/j.msard.2024.105498; 10.1155/jare/9142131; 10.1002/0471142956.cy0947s69; 10.18087/cardio.2022.6.n2033	Histone deacetylase inhibitors induce a senescence-like state in human cells by a p16-dependent mechanism that is independent of a mitotic clock.; Elimination of senescent cells by mechanical cell competition; Balance between senescence and apoptosis is regulated by telomere damage–induced association between p16 and caspase-3; Rapamycin decelerates cellular senescence; Inhibitor PF-04691502 works as a senolytic to regulate cellular senescence.; CDK4/6-inhibiting drug substitutes for p21 and p16 in senescence; Senolytic drugs target alveolar epithelial cell function and attenuate experimental lung fibrosis ex vivo; The senotherapeutic drug ABT-737 disrupts aberrant p21 expression to restore liver regeneration in adult mice; Cellular senescence inhibits renal regeneration after injury in mice, with senolytic treatment promoting repair; Genetic or pharmacological reduction of cholangiocyte senescence improves inflammation and fibrosis in the Mdr2-/- mouse; Hyper-mitogenic drive coexists with mitotic incompetence in senescent cells; PAI-1 contributes to homocysteine-induced cellular senescence; DNA topoisomerase inhibitors induce reversible senescence in normal human fibroblasts.; Therapeutic senescence via GPCR activation in synovial fibroblasts facilitates resolution of arthritis; Celastrol Targets Hsc70‐Bim Interaction as a Novel Senolytic to Extend Lifespan and Mitigate Organ Fibrosis; Single‐Cell Fluorescence Imaging Reveals Heterogeneity in Senescence Biomarkers and Identifies Rapamycin‐Responsive Sub‐Populations; Clearance of senescent cells during cardiac ischemia-reperfusion injury improves heart recovery following myocardial infarction; An in vivo screening platform identifies senolytic compounds that target p16INK4a+ fibroblasts in lung fibrosis; Phosphatidylinositol 3-kinase inhibitor, LY294002, induced senescence-like changes in human diploid fibroblasts.; pH-Responsive Supramolecular Nanoscale Micelles for Targeted Dexamethasone Delivery and Senescence Modulation; Targeting CyclinD1-CDK6 to Mitigate Senescence-Driven Inflammation and Age-Associated Functional Decline; p16-dependent upregulation of PD-L1 impairs immunosurveillance of senescent cells; Senolytic treatment targets aberrant p21-expression to restore liver regeneration in adult mice; Researching New Drug Combinations with Senolytic Activity Using Senescent Human Lung Fibroblasts MRC-5 Cell Line; Targeting the senescence‒autophagy axis via p16INK4a inhibition alleviates pulmonary fibrosis; Addition of Polyphenols to Drugs: The Potential of Controlling “Inflammaging” and Fibrosis in Human Senescent Lung Fibroblasts In Vitro; Senolytic-sensitive p16Ink4a+ fibroblasts in the tumor stroma rewire lung cancer metabolism and plasticity; Senescent fibroblasts in the tumor stroma rewire lung cancer metabolism and plasticity; Repurposing Drugs for Senotherapeutic Effect: Potential Senomorphic Effects of Female Synthetic Hormones; Epigenetic CRISPR Screening of 9p21.3 Non-Coding Regions identifies Cis-Regulatory Elements of P16INK4a and P15INK4b Controlling Cellular Senescence; Senolytic Treatment Improves Responsiveness to Mechanical Loading in the Skeleton of Aged Mice; Defined p16High Senescent Cell Types Are Indispensable for Mouse Healthspan.; Cellular senescence mediates fibrotic pulmonary disease; Genetic Ablation of p16 Mitigates Premature Osteoporosis Induced by PTHrP Nuclear Localization Sequence and C-terminal Deletion through Inhibition of Cellular Senescence.; Hit-and-run epigenetic editing prevents senescence entry in primary breast cells from healthy donors; Transcriptional regulation of CDKN2A/p16 by sirtuin 7 in senescence; Uncoupling of mTORC1 from E2F activity maintains DNA damage and senescence; Senolytic CAR T cells reverse aging-associated defects in intestinal regeneration and fitness; Ablation of Arf-expressing cells ameliorates cigarette smoke-induced lung dysfunction in mice; Ink4a/Arf expression is a biomarker of aging.; Correlations between biomarkers of senescent cell accumulation at the systemic, tissue and cellular levels in elderly patients.; Transcript Profile of Cellular Senescence-related Genes in Fuchs Endothelial Corneal Dystrophy; Characterization of Human Senescent Cell Biomarkers for Clinical Trials; New Biomarkers Probing the Depth of Cell Senescence Assessed by Laser Scanning Cytometry; CDKN2A/p16INK4a expression is associated with vascular progeria in chronic kidney disease; CDKN2A Gene Expression as a Potential Aging Biomarker in Dogs; Senescence Markers in Peripheral Blood Mononuclear Cells in Amnestic Mild Cognitive Impairment and Alzheimer’s Disease; Exercise reduces circulating biomarkers of cellular senescence in humans; Performance of cellular senescence measure, p16, and DNA methylation clocks in a clinically relevant model of age acceleration; A three-marker signature identifies senescence in human breast cancer exposed to neoadjuvant chemotherapy; Tumor Suppressor and Aging Biomarker p16 INK4a Induces Cellular Senescence without the Associated Inflammatory; Identification of the activating cytotoxicity receptor NKG2D as a senescence marker in zero-hour kidney biopsies is indicative for clinical outcome.; Cellular senescence molecules expression in type 2 diabetes mellitus: CDKN2A, CDKN2B, and lncRNA ANRIL.; Cellular senescence in pretransplant renal biopsies predicts postoperative organ function; New Insights into Chronological Mobility of Retrotransposons In Vivo; Multifactorial Imaging Analysis as a Platform for Studying Cellular Senescence Phenotypes; Decision letter: Modelling the impact of decidual senescence on embryo implantation in human endometrial assembloids; High expression of p16INK4a and low expression of Bmi1 are associated with endothelial cellular senescence in the human cornea; Multiparameter flow cytometric detection and quantification of senescent cells in vitro; Expression of the senescence marker p16INK4a in skin biopsies of acute lymphoblastic leukemia survivors: a pilot study; Senescence marker p16INK4a expression in patients with multiple sclerosis.; Cellular Senescence in the Ascending Aorta and Complexity of Coronary Atherosclerosis; Attenuation of Replication Stress–Induced Premature Cellular Senescence to Assess Anti-Aging Modalities; [Correlations between vessel stiffness and biomarkers of senescent cell in elderly patients].	J. Munro, N. Barr, H. Ireland, Vivienne Morrison, E. Parkinson; Yuping Pan, Mattheus Xing Rong Foo, V. Prabhakaran, Kashish Jain, Pakorn Kanchanawong, Oliver Dreesen, Yusuke Toyama; S. Panneer Selvam, B. Roth, Rose Nganga, Jisun Kim, M. Cooley, K. Helke, Charles D Smith, B. Ogretmen; Z. Demidenko, S. Zubova, E. Bukreeva, V. Pospelov, T. Pospelova, M. V. Blagosklonny; Ziqiang Fan, Y. Tong, Ziyue Yang, Shuai Wang, Tiantian Huang, Deying Yang, Q. Ni, Mingwang Zhang, Diyan Li, Mingyao Yang, Xiaolan Fan; O. Leontieva, M. V. Blagosklonny; M. Lehmann, M. Korfei, K. Mutze, S. Klee, W. Skronska-Wasek, H. Alsafadi, C. Ota, R. Costa, H. Schiller, M. Lindner, D. Wagner, A. Günther, M. Königshoff; Birgit Ritschka, Tania Knauer-Meyer, Daniel Sampaio Gonçalves, A. Mas, J. Plassat, Matej Durik, H. Jacobs, E. Pedone, U. di Vicino, M. Cosma, W. M. Keyes; K. Mylonas, E. O’Sullivan, D. Humphries, David P. Baird, M. Docherty, Sarah A. Neely, P. Krimpenfort, A. Melk, R. Schmitt, Sofía Ferreira-González, S. Forbes, J. Hughes, D. Ferenbach; Mohammed Alsuraih, S. O’Hara, J. Woodrum, Nicholas E. Pirius, N. LaRusso; O. Leontieva, Felicia L. Lenzo, Z. Demidenko, M. V. Blagosklonny; T. Sun, A. Ghosh, M. Eren, T. Miyata, D. Vaughan; E. Michishita, K. Nakabayashi, H. Ogino, T. Suzuki, M. Fujii, D. Ayusawa; T. Montero-Melendez, A. Nagano, C. Chelala, A. Filer, C. Buckley, M. Perretti; Weitong Xu, Honghan Chen, Hui Gong, Tingting Zhao, Yu Yang, Fangfang Wang, Ning Huang, Ming Yang, Nan Gao, Huan Li, Xiaoli Huang, Ying Li, Hengyi Xiao; Vijayraghavan Seshadri, Charmaine Chng, Joel Tyler, Cestarangga Adikerta, Kaveh Baghaei, Yan Wang, Nuri Gueven, Sharon D. Ricardo, Iman Azimi; Emily Dookun, R. Redgrave, Simon Tual-Chalot, Averina Suwana, James Chapman, Leticia Donastorg, Eleanor Gill, O. Yausep, Y. Santin, J. Mialet-Perez, Andrew W. Owens, I. Spyridopoulos, M. Taggart, G. Richardson; Jin Young Lee, Nabora S. Reyes, Supriya Ravishankar, Minqi Zhou, M. Krasilnikov, Christian Ringler, Grace Pohan, Chris Wilson, K. Ang, P. Wolters, T. Tsukui, D. Sheppard, M. Arkin, Tien Peng; Shuping Li, Zong-yu Zhang, T. Tong; Leila Behboodpour, Floria Adeli, Handan Emisoglu-Kulahli, Atakan Meran, Zeinab Latifi, Farhang Abbasi; Adarsh Rajesh, Aaron P. Havas, Rouven Arnold, Kathryn Lande, K. G. Evensen, Kelly Yichen Li, S. Mamde, Qian Yang, Armin Gandhi, Karl N. Miller, M. Teneche, Z. Yao, Jessica Proulx, Andrew Davis, Laurence Haddadin, Michael Alcaraz, C. C. Macip, Brightany Li, Xue Lei, C. Miciano, Elizabeth Smoot, Allen Wang, J. Albrecht, April E. Williams, Bing Ren, Kevin Y. Yip, Peter Adams; Julia Majewska, Amit Agrawal, A. Mayo, Lior Roitman, Rishita Chatterjee, J. Kralova, Tomer Landsberger, Yonatan Katzenelenbogen, Tomer Meir-Salame, Efrat Hagai, Nemanja Stanojević, I. Amit, Uri Alon, V. Krizhanovsky; Birgit Ritschka, Tania Knauer-Meyer, A. Mas, J. Plassat, Daniel Sampaio Gonçalves, H. Jacobs, E. Pedone, U. di Vicino, M. Cosma, W. M. Keyes; M. C. X. de Godoy, Juliana Alves Macedo, Alessandra Gambero; Y. Yoo, Mi Zhang, Seung-Hyun Jin, Y. Lee, Hee Jin, T. Doan, Sumin Kim, Seri Choi, E. Park, Sanga Na, Yeonjin Lee, Jiawei Sun, Jaeho Cho, Nam-Chul Cho, Soonchan Park, W. Oh, Yun-Sil Lee; M. C. X. de Godoy, G. A. Monteiro, Bárbara Hakim de Moraes, Juliana Alves Macedo, Gisele Mara Silva Gonçalves, Alessandra Gambero; Jin Young Lee, Nabora S. Reyes, Sang-Ho Woo, Nancy C. Allen, Tsukasa Kadota, A. Lechner, Ritusree Biswas, Sakshi Goel, Fia Stratton, Chaoyuan Kuang, T. Tsukui, V.C. Auyeung, Aaron S. Mansfield, Lindsay M. LaFave, Tien Peng; Jin Young Lee, Nabora S. Reyes, Sang-Ho Woo, Sakshi Goel, Fia Stratton, Chaoyuan Kuang, Aaron S. Mansfield, Lindsay M. LaFave, Tien Peng; Laura R Bramwell, Ryan Frankum, L. Harries; Jiping Yang, HyeRim Han, Xifan Wang, Yousin Suh; Connor J Cunningham, Hui Jean Kok, J. Farr, S. Khosla, Alexander G. Robling; Laurent Grosse, N. Wagner, A. Emelyanov, Clément Molina, S. Lacas‐Gervais, K. Wagner, D. Bulavin; M. Schafer, T. White, K. Iijima, A. Haak, G. Ligresti, Elizabeth J. Atkinson, A. Oberg, Jodie Birch, Hanna Salmonowicz, Yi Zhu, Daniel L. Mazula, R. W. Brooks, Heike Fuhrmann-Stroissnigg, T. Pirtskhalava, Y. Prakash, T. Tchkonia, P. Robbins, M. Aubry, J. Passos, J. Kirkland, D. Tschumperlin, H. Kita, N. LeBrasseur; Yongli Han, Wanxin Qiao, Qi Xue, D. Miao, Zhan Dong; E. Saunderson, Peter Stepper, J. Gomm, Lily Hoa, A. Morgan, Michael Duncan Allen, J. Jones, J. Gribben, T. Jurkowski, G. Ficz; S. Rodriguez, Litzy Bermudez, D. González, Camila Bernal, A. Cañas, T. Morales-Ruiz, Berta Henríquez, Adriana Rojas; L. Daigh, Debarya Saha, David L. Rosenthal, Katherine R. Ferrick, Tobias Meyer; O. Eskiocak, Saria Chowdhury, Vyom Shah, Emmanuella Nnuji-John, C. Chung, Jacob A. Boyer, Alexander S Harris, Jill Habel, Michel Sadelain, S. Beyaz, Corina Amor; R. Mikawa, Tadashi Sato, Yohei Suzuki, Hario Baskoro, M. Sugimoto; J. Krishnamurthy, C. Torrice, M. R. Ramsey, G. Kovalev, Khalid Al-Regaiey, L. Su, N. Sharpless; A. Sorokina, Y.A. Orlova, O. A. Grigorieva, E. Novoseletskaya, N. Basalova, Natalya Alexandrushkina, M. Vigovskiy, K. Kirillova, A. Balatsky, L. Samokhodskaya, N. Danilova, U. Dyachkova, V. Kakotkin, D. A. Asratyan, Z. Akopyan, Anastasia Yurievna Efimenko; M. Matthaei, Angela Y. Zhu, L. Kallay, C. Eberhart, C. Cursiefen, A. Jun; J. Farr, D. Monroe, Elizabeth J. Atkinson, Mitchell N. Froemming, Ming M. Ruan, N. LeBrasseur, S. Khosla; Hong Zhao, H. Halicka, E. Jorgensen, F. Traganos, Z. Demidenko, M. V. Blagosklonny, Z. Darżynkiewicz; P. Stenvinkel, K. Luttropp, D. McGuinness, A. Witasp, Abdul Rashid Qureshi, A. Wernerson, L. Nordfors, M. Schalling, J. Ripsweden, L. Wennberg, M. Söderberg, P. Bárány, H. Olauson, P. Shiels; Sára Sándor, K. Tátrai, Kálmán Czeibert, B. Egyed, E. Kubinyi; F. Salech, C. SanMartín, Jorge Concha-Cerda, Esteban Romero-Hernández, D. Ponce, Gianella Liabeuf, N. Rogers, Paola Murgas, B. Bruna, Jamileth More, M. Behrens; Davis A. Englund, A. Sakamoto, Chad M Fritsche, A. Heeren, Xu Zhang, Brian R. Kotajarvi, D. Lecy, Matthew J. Yousefzadeh, M. Schafer, T. White, Elizabeth J. Atkinson, N. LeBrasseur; M. Sedrak, A. Knecht, S. Strum, C. Sun, Y. Ding, J. Ji, T. White, K. Nyrop, N. LeBrasseur, S. Neuhausen, N. Mitin, H. Muss; Mohammed El-Sadoni, Sofian Al Shboul, Ahmad Alhesa, N. A. Shahin, Elham Alsharaiah, M. Ismail, N. Ababneh, M. Alotaibi, Bilal Azab, T. Saleh; Jean-Philippe Coppé, F. Rodier, C. Patil, Adam Freund, P. Desprez, J. Campisi; J. Günther, T. Resch, H. Hackl, A. Sattler, S. Ebner, P. Ritschl, M. Biebl, R. Öllinger, S. Schneeberger, G. Brandacher, H. Schwelberger, B. Zelger, D. Stauch, A. Pascher, J. Pratschke, K. Kotsch; Soheila Anaraki, Masoumeh Kheirandish, Pegah Mousavi, Atefe Ebrahimi Tamandegani, Samane Mohammadi, Mohammad Shekari; L. Mcglynn, K. Stevenson, K. Lamb, S. Zino, Michael D Brown, A. Prina, D. Kingsmore, P. Shiels; Amr R Salem, Jun Cao, X. Ouyang, Xiaoyuan Song; Rimma O Shatalova, I. Larin, D. Shevyrev; Thomas E. Spencer, G. Wagner, H. Vankelecom, Ji-Yong Julie Kim; Ye Wang, Xin-jie Zang, Yao Wang, Peng Chen; A. Adewoye, Dimitris Tampakis, A. Follenzi, A. Stolzing; S. Marcoux, Oanh Lê, Chloé Langlois-Pelletier, C. Laverdière, Afshin Hatami, P. Robaey, C. Beauséjour; Jennifer H Yang, Annalise E Miner, Ashley E. Fair, Revere Kinkel, Jennifer S. Graves; Hanife Abanus, Mutlu Vural, Fahrettin Katkat, Esra Paşaoğlu, Abdullah Olgun, B. Mert; Hong Zhao, Z. Darżynkiewicz; A. Sorokina, A. Efimenko, O. Grigorieva, E. Novoseletskaya, N. Basalova, N. Aleksandrushkina, M. Vigovskiy, K. Kirillova, I. Strazhesko, A. Orlov, A. Balatskiy, L. Samokhodskaya, N. Danilova, U. D. Dychkova, A. A. Akopyan, V. Kakotkin, D. A. Asratyan, Z. Akopyan, Y. Orlova	Experimental Cell Research; bioRxiv; Journal of Biological Chemistry; Cell Cycle; Experimental Gerontology; Cell Cycle; European Respiratory Journal; Genes & Development; Science Translational Medicine; JHEP Reports; Cell Cycle; Cellular Signalling; Biochemical and Biophysical Research Communications - BBRC; Nature Communications; Phytotherapy Research; Aging Cell; bioRxiv; Journal of Clinical Investigation; Chinese Medical Journal; ACS Applied Nano Materials; bioRxiv; bioRxiv; bioRxiv; Pharmaceuticals; Signal Transduction and Targeted Therapy; International Journal of Molecular Sciences; Cell Stem Cell; bioRxiv; Cells; bioRxiv; International Journal of Molecular Sciences; Cell Metabolism; Nature Communications; Stem Cells; Nature Communications; Molecular Medicine Reports; Nature Communications; bioRxiv; bioRxiv; Journal of Clinical Investigation; Experimental Gerontology; Experimental Eye Research; medRxiv; Cytometry Part A; Aging; Frontiers in Veterinary Science; International Journal of Molecular Sciences; Aging Cell; medRxiv; Cancer Chemotherapy and Pharmacology; Kidney International; Gene; Aging Cell; Oxidative Medicine and Cellular Longevity; Journal of Imaging; Molecular Vision; Biogerontology (Dordrecht); Radiation Oncology; Multiple Sclerosis and Related Disorders; Journal of Aging Research; Current Protocols in Cytometry; Kardiologiia	2004; 2026; 2018; 2009; 2024; 2013; 2017; 2020; 2021; 2021; 2012; 2019; 1998; 2020; 2026; 2025; 2020; 2024; 2003; 2026; 2025; 2023; 2019; 2024; 2026; 2024; 2025; 2024; 2024; 2025; 2025; 2020; 2017; 2024; 2017; 2022; 2024; 2024; 2019; 2004; 2023; 2014; 2024; 2010; 2017; 2021; 2022; 2021; 2023; 2023; 2011; 2017; 2024; 2009; 2019; 2025; 2021; 2012; 2020; 2013; 2024; 2026; 2014; 2022	genuine	100	43	57	2	Reduced c-Myc signaling triggers telomere-independent senescence by regulating Bmi-1 and p16INK4a.	GENETIC_INTERVENTION	REGULATOR	PROMOTES	MEDIUM	0	REGULATOR	PROMOTES	YES	REGULATOR|PROMOTES|YES	Irreversible loss of proliferative potential associated with specific morphological and biochemical features, including the senescence-associated secretory phenotype (SASP). Cellular senescence does not constitute a form of RCD	p53, p16, p21, SASP factors	FUNCTIONAL	NOT-L1	EXECUTOR	PROMOTES	YES	Cellular senescence	10.18632/aging.205945	The crosstalk role of CDKN2A between tumor progression and cuproptosis resistance in colorectal cancer	CDKN2A plays a role in cuproptosis resistance in colorectal cancer by regulating glycolysis and copper homeostasis, potentially affecting treatment options.	26	2	2024	found	TRUE	YES	UNCERTAIN	PROMOTES	YES|UNCERTAIN|PROMOTES	|DEEPSEEK|	|DEEPSEEK|	|OUT_OF_CONTEXT|	Reduced c-Myc signaling triggers telomere-independent senescence by regulating Bmi-1 and p16INK4a.	verbatim	UNIFORM_PIPELINE		REGULATOR	PROMOTES	REGULATOR	PROMOTES	OUT_OF_CONTEXT	OUT_OF_CONTEXT
CDKN2A	Cuproptosis	Cuproptosis	L1	L1 Modalities	FerrDB;LncRCD;NCBI_Gene;RCDdb;Rodrigues2025;Elicit_Phase3	A;B;E	6	ai_extracted	ferrdb_v3;lncrcd_curated;ncbi_gene_esearch;pubmed_boolean;ferrdb_v3;rcddb_matched;rcddb_curated	35298263	4	CT2	P42771	ENSG00000147889	mixed	REGULATOR	valid	protein_coding	ET1	Multi-database consensus + RCDdb	UNCLEAR	42445351;42383521;42321590;42294634;42176681;41875809;41826383;41748761;41510087;41455315;41353707;41310877;41240503;40884619;40861807;40860678;40826682;40655146;40608130;40560740;40506764;40460381;40438868;40410601;40229853;40213235;40149491;40083663;40072691;40014167;39914044;39895793;39892769;39825108;39799298;39709914;39583249;39553847;39432636;39430854;39281776;39274051;39253931;39100456;39087591;38989420;38904833;38888512;38868777;38713173;38706893;38681070;38650151;38617510;38594571;38439082;38414024;38215148;38187219;38091828;38078880;38078879;38018590;37997497;37989109;37903189;37889309;37866660;37857018;37818049;37801050;37745054;37711156;37698225;37653738;37610069;37561332;37547319;37546426;37538124;37533853;37505170;37464443;37435496;37341253;37266152;37251943;37189176;37166466;37124062;37076991;37065492;37035374;37026918;37009317;36967449;36959665;36951200;36947706;36902801	128	CO_OCCURRENCE	849	UNCLEAR	42445351;42321590;42383521;42199840;42245484;41875809;42176681;41826383;42029881;41353707;41455315;42290957;41769686;41888797;41505058;42111497;42158287;41510087;41310877	CO_OCCURRENCE	36936439; 37435496; 37266442; 37026918; 37189176; 36824136; 38868340; 36959665; 37801050; 40642746; 36119838; 37692498; 36721175; 38599595; 36312586; 41769686; 40619423; 36376617; 36209249; 40072691; 38573998; 37215133; 39177724; 36703728; 41748761; 40213235; 37505170; 36817415; 38888512; 37903189; 37228705; 36105090; 37353799; 37266152; 40560740; 36110528; 36699463; 37561332; 39709914; 39448672; 36915038; 39100456; 41455315; 40014167; 39553847; 41826383; 38617510; 40861807; 40438868; 40909264; 38779731; 37989109; 42065821; 41316169; 36618352; 40089548; 39274051; 37166466; 37920383; 40149491; 38681070; 38989420; 35837286; 36440046; 35937995; 35627236; 38215148; 37035374; 36523779; 36588699; 39087591; 36891150; 38163157; 36963335; 38741149; 39432636; 37822923; 35790864; 37866660; 37547319; 39825108; 37313407; 40355831; 38114959; 36195876; 40826682; 36212447; 36845390; 37711156; 36111345; 36843949; 36324575; 36479114; 36755576; 36177029; 37546426; 35875087; 39892769; 36881404; 36967449; 36506302; 37152283; 37889309; 39430854; 36814929; 35966780; 36947706; 40460381; 37857018; 38091828; 40884619; 38414024; 36579333; 38594571; 42143165; 38035073; 40511343; 36705778; 38650151; 37065492; 38690269; 41021161; 37330494; 36072790; 36132144; 39253931; 37251943; 36909185; 36531222; 42383521; 37205181; 36817047; 37698225; 36406193; 37481739; 37745297; 36497253; 36059638; 37653738; 37350959; 39799298; 39583249; 38314148; 38187219; 40512434; 40655146; 36620545; 36766692; 36263125; 38078880; 36386799; 36620594; 38904833; 38085674; 37424068; 37945610; 37533853; 37065485; 39849417; 41353707; 36949429; 36713586; 37124062; 39914044; 36879187; 37325063; 37007130; 36556123; 37746284; 37464443; 36246586; 36951200; 37610069; 37384293; 40860678; 38713173; 36902801; 38078879; 36891559; 36046246; 38515849; 38868777; 36611155; 38410514; 37481601; 37529244; 36874011; 36620596; 39043799; 37259036; 40410601; 37713112; 36186452; 39895793; 39044005; 40229853; 36647100; 36505872; 36845733; 37122030; 41836061; 37009317; 38012558; 36712848; 38956740; 39281776; 37482612; 40604963; 39497055; 37965478; 37207200; 40608130; 42321590; 41158315; 42029881; 38316885	RCD024	Cuproptosis	77 rows; 77 unique genes	EMERGING_RCD_FORM		ROOT	PROVISIONAL	Retain as an emerging mechanism with a dedicated gene-validation review.	Executioner	Copper accumulation driving mitochondrial stress	FDX1, LIAS, DLAT, copper	Tsvetkov et al. (2022) Science 375:1254–1261 [35298263]	Zhao et al. (2024) Cell Commun Signal 22:389 [39068453]	PROMOTES	NOT_TESTED	EXPRESSION_CORRELATION	However, as an anti-cuproptosis gene, the functional roles, definite mechanisms and prognostic value of CDKN2A in pan-cancer are largely unclear.; null (no explicit sentence linking genes to cuproptosis); - Pro-cuproptosis genes: FDX1, LIAS, LIPT1, DLD, DLAT, PDHA1, PDHB - Anti-cuproptosis genes: MTF1, GLS, CDKN2A - Key copper transporters: ATP7B, SLC31A1; - CDKN2A: "CDKN2A had the highest mutation frequency (49%) in all tumors." - DLD: "DLD is the hub gene of CRGs by constructing the PPI network."; Further analysis of clinical data and animal experiments confirmed the high expression of certain cuproptosis key regulators, such as DLD and CDKN2A, in both healthy smokers and COPD smokers.; - Procuproptosis genes: FDX1, LIAS, LIPT1, DLD, DLAT, PDHA1, PDHB - Anti-cuproptosis genes: MTF1, GLS, CDKN2A; - CDKN2A - GCSH - ATP7B - LIPT1 - GLS - PDHA1 - DLD - ATP7A - DLST - SLC31A1 - LIAS - FDX1 - DLAT - PDHB - MPC1 - MTF1 - DBT; Of note, ten genes were identified as cuproptosis-related genes (CRGs) in copper ion-induced cell death, including PDHB, PDHA1, DLAT, DLD, LIPT1, LIAS, FDX1, CDKN2A, GLS, and MTF1.; In this study, we collected CuAGs which encoded the components of the lipoic acid pathway (FDX1, LIAS, LIPT1, DLD) and the pyruvate dehydrogenase complex (DLAT, PDHA1, PDHB, MTF1, GLS, CDKN2A), including 3 negative regulators (i.e., MTF1, GLS, CDKN2A) and other 7 positive regulators.; null (the abstract does not provide a specific sentence linking genes to cuproptosis); - SLC31A1 is implicated in the positive regulation of M2 macrophage polarization, according to cell subtype analysis and in vitro confirmation. - SLC31A1 is a cell membrane-resident high affinity copper transporter protein. Cuproptosis can be caused by upregulating SLC31A1, which positively regulates the entry of copper ions into cells. - SLC31A1 is highly expressed in M2 macrophages, suggesting that it may play a role in immunological evasion, tumor growth, and macrophage M2 polarization.; - CDKN2A: associated with HCC prognosis, involved in acetyl-CoA biosynthesis and TCA cycle. - DLAT: involved in TCA cycle and pyruvate metabolism, associated with HCC prognosis. - GLS: involved in TCA cycle and pyruvate metabolism, associated with HCC prognosis. - LIPT1: regulates lipoic acid transport, involved in TCA cycle, associated with HCC prognosis. - MTF1: associated with HCC cell proliferation and poor prognosis.; LIPT1, CDKN2A and FDX1 may play a role in regulating the development of AAA through immune infiltration.; - "Cuproptosis is a copper (Cu)-triggered modality of mitochondrial cell death different from apoptosis, ferroptosis, and necroptosis." - "Cuproptosis-related genes could regulate tumor cell proliferation, invasion, and metastasis." - "The expression of FDX1, LIPT1, DLD, DLAT, PDHA1, PDHB, MTF1, GLS, and CDKN2A was upregulated in STAD versus normal tissue." - "Further analysis demonstrated that STAD patients with high expression of CDKN2A, DLD, GLS, and MTF1 and low expression of DLAT, FDX1, PDHA1 and PDHB had a poor overall survival (OS) and post progression survival (PPS) rate." - "We then performed least absolute shrinkage and selection operator cox regression analysis and a cuproptosis-related prognostic signature containing MTF1 and FDX1 was constructed for STAD." - "We finally conducted a lncRNA-miRNA-mRNA regulatory axis analysis to further clarify FDX1 associated mechanism in STAD."; - FDX1 and LIPT1 are involved in the lipoic acid pathway, which is an essential step in lipid acylation, and lipoylated TCA cycle proteins are necessary targets for cuproptosis. - PDHA1, PDHB, and CDKN2A are involved in the formation of PDHC and may unlink glycolysis and the TCA cycle during cuproptosis.; CDKN2A mediates cuproptosis resistance through regulating glycolysis and copper homeostasis, accompanied by a malignant phenotype and pro-tumor niche.; - FDX1: involved in the lipoic acid pathway and an upstream regulator of protein lipoic acidification. - LIAS: involved in the lipoic acid pathway. - LIPT1: involved in the lipoic acid pathway. - DLD: involved in the lipoic acid pathway. - DLAT: involved in forming the Pyruvate dehydrogenase complex. - PDHA1: involved in forming the Pyruvate dehydrogenase complex. - PDHB: involved in forming the Pyruvate dehydrogenase complex. - MTF1: involved in forming the Pyruvate dehydrogenase complex. - GLS: involved in forming the Pyruvate dehydrogenase complex. - CDKN2A: involved in forming the Pyruvate dehydrogenase complex.; - FDX1: Rescues cells from copper overloading and predicts poor prognosis. - LIAS: Rescues cells from copper overloading. - LIPT1: Rescues cells from copper overloading. - DLD: Rescues cells from copper overloading and predicts poor prognosis. - DLAT: Rescues cells from copper overloading and predicts poor prognosis. - PDHA1: Rescues cells from copper overloading and predicts poor prognosis. - PDHB: Rescues cells from copper overloading. - MTF1: Promotes cuproptosis. - GLS: Promotes cuproptosis. - CDKN2A: Promotes cuproptosis.; Cytological functional assays show that CDKN2A and GLS promote proliferation, migration and inhibit copper-dependent death of HCC cells.; - FDX1 - LIAS - LIPT1 - DLD - DLAT - PDHA1 - PDHB - SLC31A1 - MTF1 - GLS - CDKN2A - HSPA4 - ATP7B; - DLD is associated with cuproptosis as a central gene in LUAD. - DLD is linked to immune cell types and clinical stages in LUAD. - The lncRNA UCA1/miR-1-3p/DLD axis is a regulatory mechanism in LUAD progression.; CDKN2A, a cuproptosis-associated gene, was identified as a novel biological marker for predicting the prognosis of patients with T2-stage HNSCC compared with T3and T4-stage HNSCC.; - Dihydrolipoamide S-acetyltransferase (DLAT) was identified as a potential ALD-associated CRG with significant diagnostic value. - Glutaminase (GLS) was identified as a potential ALD-associated CRG with significant diagnostic value. - Cyclin-dependent protein kinase inhibitor 2A (CDKN2A) was identified as a potential ALD-associated CRG with significant diagnostic value.; CDKN2A/p16 may contribute to cuptoptosis-induced cell death in ovarian cancer.; - CDKN2A: Highly expressed in glioma tumors; associated with better survival. - FDX1: Highly expressed in glioma tumors; associated with poorer survival; mitochondrial reductase involved in iron-sulfur cluster formation. - DLD: Highly expressed in glioma tumors; associated with poorer survival. - DLAT: Highly expressed in glioma tumors; associated with poorer survival. - LIAS: Highly expressed in glioma tumors. - GLS: Significantly reduced expression in glioma tumors. - LIPT1: Highly expressed in glioma tumors; associated with poorer survival. - MTF1: Highly expressed in glioma tumors. - PDHA1: Highly expressed in glioma tumors; associated with better survival. - PDHB: Highly expressed in glioma tumors.; - "Cuproptosis-related genes (CRGs) participate in tumourigenesis and development." - "FDX1 and CDKN2A were chosen for further exploration, and we found an independent association between FDX1 and CDKN2A and prognosis, immune infiltration, TMB, and MSI in pan-cancer." - "Due to the level of LIPT1 was notably positive related with the risk score, the cytological identification was carried out to identify the association of LIPT1 with proliferation and migration of colon cancer cells." - "Thus, FDX1, CDKN2A, and LIPT1 may serve as prospective new targets for cancer therapy."; Based on CuCl2-induced cuproptosis in cancer cells, transfection with overexpression vector for CDKN2A (OECDKN2A) indicated that CDKN2A mediated cuproptosis by activating antioxidant protective signals.; CDKN2A is a key gene for copper death in melanoma, indicating that there are still other mechanisms for CDKN2A that need to be explored.; CDKN2A emerged as the only consistently upregulated CRG in TC and correlated with adverse prognosis.; - Lipoyltransferase 1 (LIPT1) is associated with cuproptosis. - Dihydrolipoamide s-acetyltransferase (DLAT) is associated with cuproptosis. - Cyclin dependent kinase inhibitor 2A (CDKN2A) is associated with cuproptosis.; The PPI networks revealed that CDKN2A was the key gene. Finally, the in vitro and in vivo functional assays demonstrated that cuproptosis induced by CuET agent treatment could significantly inhibit ovarian cancer cell viability, migration and invasion as well as xenografted tumor growth where the CDKN2A expression level increased.; - CDKN2A is associated with cuproptosis as a hub gene in LUAD. - CDKN2A regulates a p53-mediated cuproptosis-related pathway. - The SPI1/CDKN2A/p53 axis is involved in LUAD cuproptosis. - SPI1 promotes cuproptosis by inhibiting CDKN2A and p53.; - FDX1 is associated with cuproptosis. - DLAT is associated with cuproptosis. - LIAS is associated with cuproptosis. - DLD is associated with cuproptosis. - PDHB is associated with cuproptosis. - MTF1 is associated with cuproptosis. - CDKN2A is associated with cuproptosis. - GLS is associated with cuproptosis. - LIPT1 is associated with cuproptosis. - PDHA1 is associated with cuproptosis.; - FDX1 is involved in cuproptosis regulation. - LIAS is a pro-cuproptosis-promoting gene. - LIPT1 is a pro-cuproptosis-promoting gene. - DLD is a pro-cuproptosis-promoting gene. - DLAT is a pro-cuproptosis-promoting gene. - PDHA1 is a pro-cuproptosis-promoting gene. - PDHB is a pro-cuproptosis-promoting gene. - MTF1 is an anti-cuproptosis-promoting gene. - GLS is an anti-cuproptosis-promoting gene. - CDKN2A is an anti-cuproptosis-promoting gene.; - CDKN2A and GLS are involved in cuproptosis through their roles in glycolysis/gluconeogenesis and the TCA cycle. - Overactivation of CDKN2A and GLS leads to severe toxic protein stress, triggering cell death. - SLC31A1, ATP7A, and ATP7B are involved in copper homeostasis and cuproptosis.; - DLAT: Downregulated in cuproptosis, involved in pyruvate dehydrogenase complex. - PDHB: Downregulated in cuproptosis, involved in pyruvate dehydrogenase complex. - SLC25A3: Downregulated in cuproptosis, involved in mitochondrial function. - FDX1: Downregulated in cuproptosis, functions as an electron carrier in the mitochondrial electron transport chain. - PI3K/AKT pathway: Regulates cuproptosis by modulating FDX1 expression.; A DSF@CuO Gel exhibits enhanced stability and therapeutic efficacy compared to conventional administration methods. It effectively induces mitochondrial dysfunction and cuproptosis in LenR HCC cells by downregulating DLAT, LIAS, and CDKN2A, while upregulating FDX1.; Decreased CDKN2A expression sensitizes M2 macrophages to elesclomol-induced cuproptosis in vitro.; - NFE2L2 - NLRP3 - SLC31A1 - DLD - DLAT - PDHB - MTF1 - CDKN2A - DLST; Three CRGs including LIAS, GLS, and CDKN2A were identified as biomarkers in GC patients.; - "Cuproptosis, a novel form of cell death, is highly linked to mitochondrial metabolism and mediated by protein lipoylation." - "Recently, attention has been brought to a novel cell death pathway termed cuproptosis, and it has been proven that copper binds directly to the lipoylated components of the tricarboxylic acid (TCA) cycle, leading to toxic protein stress and, ultimately, cell death." - "We curated a catalog of 10 genes (CDKN2A, FDX1, DLD, DLAT, LIAS, GLS, LIPT1, MTF1, PDHA1 and PDHB) that function closely with cuproptosis." - "FDX1 encodes a small iron-sulfur protein and was involved in the reduction of Cu 2+ to Cu 1+ . In addition, FDX1 played the role of upstream regulator in the process of protein lipoylation in the TCA cycle and key regulator of cuproptosis." - "Dihydrolipoamide S-acetyltransferase (DLAT) was one of the components of the pyruvate dehydrogenase (PDH) complex. The oligomerization of DLAT was due to the integration of copper and lipoylated proteins in the TCA cycle." - "Lipoic acid synthase (LIAS) encoded components of the lipoic acid pathway and synthesized a potent antioxidant termed α-Lipoic acid (LA) in mitochondria."; Not mentioned (the abstract does not provide a specific verbatim sentence linking genes to cuproptosis); null (the full text is inaccessible); - "The results showed that 15 CRGs were up-regulated or down-regulated in HCC, and the mutation frequency of CRGs reached 10.33% in HCC, with CDKN2A having the highest mutation frequency." - "Five selected genes (CDKN2A, DLAT, DLST, GLS, PDHA1) were involved in constructing a prognostic CRGs model that enables the overall survival in HCC patients to be predicted with moderate to high accuracy." - "Prognostic CRGs, especially CDKN2A, the independent factor of HCC prognosis, may be closely associated with immune-cell infiltration, tumor mutation burden (TMB), microsatellite instability(MSI), and immune checkpoints."; - Cuproptosis, a newly identified mode of cell death, has emerged as a crucial factor in various pathological conditions, including OA. - our study aims to investigate the intrinsic relationship between cuproptosis‐related genes (CRGs) and OA, and assess their potential as biomarkers for OA diagnosis and treatment. - Datasets from the GEO databases were analysed the differential expression of CRGs, leading to the identification of 10 key CRGs (CDKN2A, DLD, FDX1, GLS, LIAS, LIPT1, MTF1, PDHA1, DLAT and PDHB). - RT‐PCR confirmed a significant increase in the expression levels of these nine key genes in IL‐1β‐induced C28/i2 cells, and the expression of CDKN2A and FDX1 were also elevated in conditioned monocytes, while the expression of GLS and MTF1 were significantly decreased. - In vitro experiments demonstrated that the expression levels of these 7/10 CRGs were significantly increased in chondrocytes induced by IL‐1β, and upon stimulation with cuproptosis inducers, chondrocyte apoptosis was exacerbated, accompanied by an increase in the expression of cuproptosis‐related proteins.; As the critical gene of cuproptosis, high expression of FDX1 was related to favorable prognoses in breast cancer patients; thus, it might be a potential prognostic marker.; - FDX1: Deletion of FDX1 inhibited the occurrence of Cuproptosis. - LIAS: Deletion of LIAS inhibited the occurrence of Cuproptosis. - DLAT: Over-expressed DLAT could promote gastric cancer cell proliferation by regulating carbohydrate metabolism. - PDHA1: Aberrant expression of PDHA1 was closely associated with poor prognosis in gastric cancer patients. - PDHB: Aberrant expression of PDHB was closely associated with poor prognosis in gastric cancer patients. - MTF1: MTF1 deletion could inhibit the epithelial to mesenchymal transition. - GLS: GLS is a key enzyme in glutamine metabolism and involved in several types of cancer. - CDKN2A: CDKN2A expression was upregulated in HCC and associated with poor patient prognosis.; The researchers have identified several genes involved in regulating cell death induced by Cu2 + , such as FDX1, which has the ability to convert Cu2 + to the more harmful Cu1 + , as well as PDH complexes (DLAT, PDHA1, and PDHB) and LIPT1, LIAS, and DLD, which are responsible for the lipoic acid pathway.; - GCSH: Involved in the metabolism of lipoic acid, related to cuproptosis. - LIPT1: Transfers a lipoyl moiety, involved in lipoic acid metabolism, related to cuproptosis. - CDKN2A: Plays a role in cancer progression, related to cuproptosis.; - FDX1 is one of the pivotal genes for cuproptosis, and we are particularly intrigued by its hidden biological role in KIRC. - FDX1 is well known originally as an iron-sulfur protein participating in the synthesis of steroid hormones and the reduction of mitochondrial cytochromes (47,48). More recently, investigators have revealed that it boosted elesclomol-induced Cu-dependent cell death and potentially offers fresh thoughts to heighten the efficacy of certain cancer-targeting drugs (24). - To our knowledge, the role of FDX1 on ccRCC has not been reported yet. It is the first time we found that it was statistically significantly down-regulated in ccRCC, with a pronounced impact on patient survival, as evidenced both by the results of genomic analysis of the database and by our clinical cohort.; - Ferredoxin 1 (FDX1) - Lipoic Acid Synthetase (LIAS) - Lipoyltransferase 1 (LIPT1) - Dihydrolipoamide Dehydrogenase (DLD) - Dihydrolipoamide S-Acetyltransferase (DLAT) - Pyruvate Dehydrogenase E1 Subunit Alpha 1 (PDHA1) - Pyruvate Dehydrogenase E1 Subunit Beta (PDHB) - Metal Regulatory Transcription Factor 1 (MTF1) - Glutaminase (GLS) - Cyclin Dependent Kinase Inhibitor 2A (CDKN2A); null (the abstract does not provide a direct verbatim sentence linking genes to cuproptosis); - CDKN2A is related to cuproptosis and the TCA process. - IDH1 is related to cuproptosis and the TCA process. - OGDHL is related to cuproptosis and the TCA process. - IDH3G is related to cuproptosis and the TCA process. - IDH3B is related to cuproptosis and the TCA process. - GLS is related to cuproptosis and the TCA process. - DLAT is related to cuproptosis and the TCA process. - LIPT1 is related to cuproptosis and the TCA process.; FDX1, a key gene involved in cuproptosis, could influence metabolism function and regulate the mitochondrial enzymes of the TCA (48,50).; - FDX1 - LIAS - LIPT1 - DLD - DLAT - PDHA1 - PDHB - MTF1 - GLS - CDKN2A; - PDHA1 is associated with cuproptosis. - CDKN2A is associated with cuproptosis. - FDX1 is associated with cuproptosis. - DLD is associated with cuproptosis. - DLAT is associated with cuproptosis. - LIAS is associated with cuproptosis. - GLS is associated with cuproptosis. - LIPT1 is associated with cuproptosis. - MTF1 is associated with cuproptosis. - PDHB is associated with cuproptosis.; - FDX1 - LIAS - LIPT1 - DLD - DLAT - PDHA1 - PDHB - MTF1 - GLS - CDKN2A; - "Among the eight significant differential expression CRGs, CDKN2A and DLAT were identified as independent risk factors for predicting overall survival (OS) in CRC." - "CDKN2A and DLAT expressions were significantly associated with chemotherapeutic drug sensitivity and immune cell infiltration in CRC, and the molecular subtypes and immune subtypes differed between CDKN2A and DLAT."; CDKN2A was a cuproptosis-related gene in regulating chemotherapy resistance by the MAGE-A family in breast cancer: based on artificial intelligence (AI)-constructed pan-cancer risk model; - ATP7A: "Notably, key cuproptosis genes including ATP7A, MTF1, SLC31A1 detected by RT-qPCR with peripheral blood exhibited significantly higher expression levels in AS cases than controls." - MTF1: "Notably, key cuproptosis genes including ATP7A, MTF1, SLC31A1 detected by RT-qPCR with peripheral blood exhibited significantly higher expression levels in AS cases than controls; High MTF1 expression is correlated with increased osteogenic capacity." - SLC31A1: "Notably, key cuproptosis genes including ATP7A, MTF1, SLC31A1 detected by RT-qPCR with peripheral blood exhibited significantly higher expression levels in AS cases than controls." - LIPT1: "Notably, key cuproptosis genes including ATP7A, MTF1, SLC31A1 detected by RT-qPCR with peripheral blood exhibited significantly higher expression levels in AS cases than controls; LIPT1 showed the opposite results."; null (no direct sentence linking CDKN2A to cuproptosis); The study shows that CDKN2A, a cuproptosis-related gene, can be used as a prognostic marker for thyroid cancer.; - "Cuproptosis is a novel regulated form of cell death characterized by excessive accumulation of copper ions in the body, leading to cell death." - "Copper ions induce cell death by binding directly to crucial enzymes of the tricarboxylic acid (TCA) cycle (DLAT, GCSH, DLST, DBT), which undergo protein-lipid acylation to form aggregates, leading to the loss of iron-sulfur cluster proteins, thereby causing proteotoxic stress." - "The literature review shows ten cuproptosis-related genes (FDX1, LIAS, LIPT1, DLD, DLAT, PDHA1, PDHB, MTF1, GLS, CDKN2A) were identified in this study." - "The genes AKAP9, ANK3, C6orf106, LYRM7, and MBNL1, were identified as prognostic-related signatures in IPF patients." - "The expression of six genes that consistently correlated with prognosis prediction included AKAP9, ANK3, C6orf106, LYRM7, MBNL1, and NPCDR1."; - DLD: involved in various malignancies, down-regulated in tumor tissues, blocks lipid peroxidation and ferrous iron accumulation. - LIAS: close association with cancer pathogenesis and immune response. - LIPT1: lowly expressed in uterine corpus endometrial carcinoma, acts as a prognostic biomarker. - FDX1: critically implicated in the regulation of copper-ionophore-induced cell death. - DLAT: promotes cancer cell proliferation by facilitating ATP generation and catabolic reactions. - MTF1: maintains metal homeostasis. - PDHA1: involved in glucose metabolism, oxidative phosphorylation, and tricarboxylic acid cycle. - GLS: plays a key role in the conversion of glutamine to glutamate, involved in cancer growth. - CDKN2A: encodes anti-cancer proteins. - PDHB: catalyzes glucose-derived pyruvate to acetyl-CoA, involved in oxidative phosphorylation.; CDKN2A is a key gene regulating cuproptosis and has a high mutation probability in HNSCC.; - ATP7A: "It has been reported that elesclomol alone promotes the degradation of the copper transporter copper transport ATPase 1 (ATP7A), thereby delaying the proliferation of CRC cells (20)." - DLAT: "The genes ATP7A, DLAT, CDKN2A, ATG5 and ATG7 were core genes through the protein-protein interaction network, which may have an important role in tumorigenesis and treatment." - CDKN2A: "The genes ATP7A, DLAT, CDKN2A, ATG5 and ATG7 were core genes through the protein-protein interaction network, which may have an important role in tumorigenesis and treatment." - ATG5: "The genes ATP7A, DLAT, CDKN2A, ATG5 and ATG7 were core genes through the protein-protein interaction network, which may have an important role in tumorigenesis and treatment." - ATG7: "The genes ATP7A, DLAT, CDKN2A, ATG5 and ATG7 were core genes through the protein-protein interaction network, which may have an important role in tumorigenesis and treatment."; - FDX1 - LIPT1 - DLD - LIAS - DLAT - PDHA1 - PDHB - MTF1 - GLS - CDKN2A; a 4-CRGs risk signature (FDX1, DLD, DLAT, CDKN2A) was identified in the training cohort using Least absolute shrinkage and selection operator (LASSO) and Cox regression analysis.; - LIPT1 - PDHA1 - GLS - CDKN2A - FDX1 - DLD - MTF1; null (no direct verbatim sentence linking genes to cuproptosis); Furthermore, we identified and verified the ceRNA of the cuproptosis-related lncRNA HAGLR/miR-326/CDKN2A regulatory axis using bioinformatic tools.; - FDX1: "So far, 10 genes (ferredoxin 1 (FDX1), lipoic acid synthetase (LIAS), lipoyltransferase 1 (LIPT1), dihydrolipoamide dehydrogenase (DLD), dihydrolipoamide S-acetyltransferase (DLAT), pyruvate dehydrogenase E1 subunit alpha 1 (PDHA1), pyruvate dehydrogenase E1 subunit beta (PDHB), metal regulatory transcription factor 1 (MTF1), glutaminase (GLS), and cyclin-dependent kinase inhibitor 2A (CDKN2A)) are found to be related to cuproptosis [12], which was defined as cuproptosis-related genes (CRGs) in the current study." - LIAS: "So far, 10 genes (ferredoxin 1 (FDX1), lipoic acid synthetase (LIAS), lipoyltransferase 1 (LIPT1), dihydrolipoamide dehydrogenase (DLD), dihydrolipoamide S-acetyltransferase (DLAT), pyruvate dehydrogenase E1 subunit alpha 1 (PDHA1), pyruvate dehydrogenase E1 subunit beta (PDHB), metal regulatory transcription factor 1 (MTF1), glutaminase (GLS), and cyclin-dependent kinase inhibitor 2A (CDKN2A)) are found to be related to cuproptosis [12], which was defined as cuproptosis-related genes (CRGs) in the current study." - LIPT1: "So far, 10 genes (ferredoxin 1 (FDX1), lipoic acid synthetase (LIAS), lipoyltransferase 1 (LIPT1), dihydrolipoamide dehydrogenase (DLD), dihydrolipoamide S-acetyltransferase (DLAT), pyruvate dehydrogenase E1 subunit alpha 1 (PDHA1), pyruvate dehydrogenase E1 subunit beta (PDHB), metal regulatory transcription factor 1 (MTF1), glutaminase (GLS), and cyclin-dependent kinase inhibitor 2A (CDKN2A)) are found to be related to cuproptosis [12], which was defined as cuproptosis-related genes (CRGs) in the current study." - DLD: "So far, 10 genes (ferredoxin 1 (FDX1), lipoic acid synthetase (LIAS), lipoyltransferase 1 (LIPT1), dihydrolipoamide dehydrogenase (DLD), dihydrolipoamide S-acetyltransferase (DLAT), pyruvate dehydrogenase E1 subunit alpha 1 (PDHA1), pyruvate dehydrogenase E1 subunit beta (PDHB), metal regulatory transcription factor 1 (MTF1), glutaminase (GLS), and cyclin-dependent kinase inhibitor 2A (CDKN2A)) are found to be related to cuproptosis [12], which was defined as cuproptosis-related genes (CRGs) in the current study." - DLAT: "So far, 10 genes (ferredoxin 1 (FDX1), lipoic acid synthetase (LIAS), lipoyltransferase 1 (LIPT1), dihydrolipoamide dehydrogenase (DLD), dihydrolipoamide S-acetyltransferase (DLAT), pyruvate dehydrogenase E1 subunit alpha 1 (PDHA1), pyruvate dehydrogenase E1 subunit beta (PDHB), metal regulatory transcription factor 1 (MTF1), glutaminase (GLS), and cyclin-dependent kinase inhibitor 2A (CDKN2A)) are found to be related to cuproptosis [12], which was defined as cuproptosis-related genes (CRGs) in the current study." - PDHA1: "So far, 10 genes (ferredoxin 1 (FDX1), lipoic acid synthetase (LIAS), lipoyltransferase 1 (LIPT1), dihydrolipoamide dehydrogenase (DLD), dihydrolipoamide S-acetyltransferase (DLAT), pyruvate dehydrogenase E1 subunit alpha 1 (PDHA1), pyruvate dehydrogenase E1 subunit beta (PDHB), metal regulatory transcription factor 1 (MTF1), glutaminase (GLS), and cyclin-dependent kinase inhibitor 2A (CDKN2A)) are found to be related to cuproptosis [12], which was defined as cuproptosis-related genes (CRGs) in the current study." - PDHB: "So far, 10 genes (ferredoxin 1 (FDX1), lipoic acid synthetase (LIAS), lipoyltransferase 1 (LIPT1), dihydrolipoamide dehydrogenase (DLD), dihydrolipoamide S-acetyltransferase (DLAT), pyruvate dehydrogenase E1 subunit alpha 1 (PDHA1), pyruvate dehydrogenase E1 subunit beta (PDHB), metal regulatory transcription factor 1 (MTF1), glutaminase (GLS), and cyclin-dependent kinase inhibitor 2A (CDKN2A)) are found to be related to cuproptosis [12], which was defined as cuproptosis-related genes (CRGs) in the current study." - MTF1: "So far, 10 genes (ferredoxin 1 (FDX1), lipoic acid synthetase (LIAS), lipoyltransferase 1 (LIPT1), dihydrolipoamide dehydrogenase (DLD), dihydrolipoamide S-acetyltransferase (DLAT), pyruvate dehydrogenase E1 subunit alpha 1 (PDHA1), pyruvate dehydrogenase E1 subunit beta (PDHB), metal regulatory transcription factor 1 (MTF1), glutaminase (GLS), and cyclin-dependent kinase inhibitor 2A (CDKN2A)) are found to be related to cuproptosis [12], which was defined as cuproptosis-related genes (CRGs) in the current study." - GLS: "So far, 10 genes (ferredoxin 1 (FDX1), lipoic acid synthetase (LIAS), lipoyltransferase 1 (LIPT1), dihydrolipoamide dehydrogenase (DLD), dihydrolipoamide S-acetyltransferase (DLAT), pyruvate dehydrogenase E1 subunit alpha 1 (PDHA1), pyruvate dehydrogenase E1 subunit beta (PDHB), metal regulatory transcription factor 1 (MTF1), glutaminase (GLS), and cyclin-dependent kinase inhibitor 2A (CDKN2A)) are found to be related to cuproptosis [12], which was defined as cuproptosis-related genes (CRGs) in the current study." - CDKN2A: "So far, 10 genes (ferredoxin 1 (FDX1), lipoic acid synthetase (LIAS), lipoyltransferase 1 (LIPT1), dihydrolipoamide dehydrogenase (DLD), dihydrolipoamide S-acetyltransferase (DLAT), pyruvate dehydrogenase E1 subunit alpha 1 (PDHA1), pyruvate dehydrogenase E1 subunit beta (PDHB), metal regulatory transcription factor 1 (MTF1), glutaminase (GLS), and cyclin-dependent kinase inhibitor 2A (CDKN2A)) are found to be related to cuproptosis [12], which was defined as cuproptosis-related genes (CRGs) in the current study."; - "eight of ten cuproptosis-related genes (CRGs) were found to be differentially expressed between normal and WHO 2/3 glioma tissues." - "The prognosis-related independent risk factors FDX1 and CDKN2A identified from CARSs are considered potential prognostic biomarkers for WHO 2/3 glioma."; - "4 CRGs (ATP7A, MTF1, GLS, and CDKN2A) were screened for the construction of risk signatures for prognosis and drug therapy."; - CDKN2A and MTF1 are cuproptosis-associated LUAD differential genes and were differentially expressed in immune subtypes. - CDKN2A and MTF1 were correlated with the diagnosis of LUAD, and CDKN2A was negatively correlated with the survival and prognosis of LUAD. - CDKN2A has the potential to contribute to the early diagnosis and prognosis analysis of LUAD. - Both MTF1 and CDKN2A are negative regulators among copper death-related genes. - CDKN2A is a reverse regulator of the cell cycle G1/S checkpoint. - MTF1 may influence cellular sensitivity to copper death by affecting the intracellular levels of copper-binding substances such as glutathione and metallothionein.; Not mentioned (no specific sentence linking a gene to cuproptosis is provided in the abstract); - LIAS: associated with oxidative stress and inflammation, involved in cuproptosis. - LIPT1: promotes cuproptosis, involved in the abnormal death of intestinal epithelial cells. - PDHA1: promotes cuproptosis, involved in the abnormal death of intestinal epithelial cells. - CDKN2A: involved in cuproptosis, differentially expressed between early-onset and adult-onset AD. - DLD: significantly upregulated in AD, associated with cuproptosis. - MTF1: significantly upregulated in AD, associated with cuproptosis. - GLS: upregulated in AD, associated with the Th17 pathway and cuproptosis.; Not mentioned (the abstract does not explicitly link specific genes to cuproptosis); Copper can directly bind to lipid acylated components of the tricarboxylic acid (TCA) cycle to induce cuproptosis. The CRGs (FDX1, SLC31A1, LIAS, LIPT1, LIPT2, DLD, DLAT, PDHA1, PDHB, MTF1, GLS, CDKN2A, DBT, GCSH, DLST, NFE2L2, NLRP3, ATP7B, ATP7A) were obtained from previous studies. The interactions between the prognostic cuproptosis-related lncRNAs and CRGs were determined through the protein-protein interaction (PPI) network analysis. The potential functions of the CRGs were investigated using Kyoto Encyclopedia of Genes and Genomes (KEGG) and Gene Ontology (GO) enrichment analysis.; - PDHA1: "PDHA1 encodes the pyruvate dehydrogenase alpha subunit, which is part of the pyruvate dehydrogenase (PDH) complex. PDHA1 has been reported to facilitate the activation of the NLRP3 inflammasome in response to COVID-19 infection (67)." - PDHB: "PDHB encodes the pyruvate dehydrogenase beta subunit (68). PDHB is aberrantly expressed in gastric cancer and is associated with a better prognosis." - MTF1: "MTF-1 is a zinc-dependent transcription factor that is involved in maintaining intracellular metal homeostasis as well as regulating inflammatory responses." - CDKN2A: "CDKN2A is an essential tumor suppressor gene encoding p14ARF and p16INK4A."; - MTF1 is a transcription factor that plays a crucial role in regulating the expression of genes involved in metal ion homeostasis, particularly copper. - LIAS, associated with iron-sulfur clusters rather than directly with copper, is an enzyme located in the mitochondria that plays a critical role in the biosynthesis of lipoic acid, an essential cofactor involved in mitochondrial energy metabolism.; - FDX1: Cuproptosis-related gene - LIAS: Cuproptosis-related gene - LIPT1: Cuproptosis-related gene - DLD: Cuproptosis-related gene - DLAT: Cuproptosis-related gene - PDHA1: Cuproptosis-related gene - PDHB: Cuproptosis-related gene - MTF1: Cuproptosis-related gene - GLS: Cuproptosis-related gene - CDKN2A: Cuproptosis-related gene - SNHG16: Cuproptosis-related lncRNA - LENG8-AS1: Cuproptosis-related lncRNA - LINC02257: Cuproptosis-related lncRNA - RPARP-AS1: Cuproptosis-related lncRNA; - LIPT1 is associated with cuproptosis. - DLAT is associated with cuproptosis. - MTF1 is associated with cuproptosis. - GLS is associated with cuproptosis. - CDKN2A is associated with cuproptosis.; A cuproptosis-related gene, CDKN2A, was upregulated in THCA sample.; - FDX1, LIAS, LIPT1, DLD, DLAT, PDHA1, PDHB, MTF1, GLS, CDKN2A are cuproptosis-related genes. - LINC02518 has a strong positive correlation with FDX1.; - FDX1: High expression associated with poor outcome in OS patients. - BTBD10, DLX1, MRTFA, PLCD3, RFX3: Identified as cuproptosis-related prognostic genes. - PLCD3: Facilitates proliferation and migration in osteosarcoma.; A total of eight genes (FDX1, LIAS, LIPT1, DLAT, PDHA1, MTF1, GLS, CDKN2A) were screened to construct a prognostic model in the TCGA cohort. Finally, gene set enrichment analysis revealed that CRGs were associated with cell cycle and mitotic signaling pathways.; As a copper transporter gene, ATP7A was significantly altered in HCC samples and correlated with poorer survival in HCC patients.; null (the abstract does not provide a direct sentence linking specific genes to cuproptosis); - CDKN2A - BCL3 - KCNA3 - TTC14; Results Prognostic modeling identified six ferroptosis-related genes (SLC1A5, SLC7A11, CBS, GABARAPL1, FLT3, and MT3) and three cuproptosis-related genes (ADM, CDKN2A, and GLS) significantly associated with HCC prognosis.; A merged machine learning model containing 4 Cuproptosis-related genes (i.e., PDHB, CDKN2A, GLS, and SLC31A1) for robust AMI diagnosis was developed, in which SLC31A1 served as the key contributor.; A cuproptosis-related signature consisting of six genes (SLC31A1, LIAS, DLD, MTF1, CDKN2A, and GCSH) was constructed using the training set to predict the prognosis of THCA and was verified with the testing set.; - AOC3 is a prognostic CRG in CRC. - CCS is a prognostic CRG in CRC. - CDKN2A is a prognostic CRG in CRC. - COX11 is a prognostic CRG in CRC. - COX17 is associated with immune evasion in CRC through elevated expression in CD4-CXCL13Tfh cells. - COX19 is a prognostic CRG in CRC. - DLD is a prognostic CRG in CRC. - DLAT reverses T cell exhaustion and induces pyroptosis to boost CD8-GZMKT infiltration in CRC. - PDHB is a prognostic CRG in CRC.; During the analysis, the cuproptosis gene CDKN2A was found to be most closely related to LncRNA DDX11-AS1 in the expression profile of HCC patients.; - FDX1: Mechanistically, metal reductase FDX1 is activated owing to the accumulation of intracellular copper ions. - DLAT: Cuproptosis regulatory gene DLAT possessed cancer-promoting capacities and was expected to be a promising therapeutic target for HCC. - CDKN2A: FDX1, DLAT, CDKN2A and GLS constituted the CR risk signature. - GLS: FDX1, DLAT, CDKN2A and GLS constituted the CR risk signature.; - "Most cuproptosis genes (FDX1, DLD, DLAT, PDHA1, PDHB, and GLS) were notably downregulated in ccRCC versus normal tissues, with only up-regulated CDKN2A." - "Cuproptosis genes positively interacted except CDKN2A in ccRCC." - "Most cuproptosis genes were linked with better OS outcome of ccRCC, with opposite effect of CDKN2A."; null; Three anti-cuproptosis genes (MTF1, GLS, and CDKN2A) and seven pro-cuproptosis genes (FDX1, LIAS, LIPT1, DLD, DLAT, PDHA1, and PDHB) were extracted from the paper published by Peter Tsvetkov and colleagues (9).; - DLD is associated with cuproptosis. - FDX1 is associated with cuproptosis. - LIPT1 is associated with cuproptosis. - DLAT is associated with cuproptosis. - LIAS is associated with cuproptosis. - PDHB is associated with cuproptosis. - MTF1 is associated with cuproptosis. - GLS is associated with cuproptosis. - CDKN2A is associated with cuproptosis. - PDHA1 is associated with cuproptosis.; CDKN2A might resist cuproptosis by regulating glycolysis and copper ion homeostasis.; As described previously, 19 genes (NFE2L2, NLRP3, ATP7B, ATP7A, SLC31A1, FDX1, LIAS, LIPT1, LIPT2, DLD, DLAT, PDHA1, PDHB, MTF1, GLS, CDKN2A, DBT, GCSH and DLST) were confirmed to be associated with cuproptosis [27].; - CDKN2A: "According to an article of Science, loss of functions of cyclin-dependent kinase inhibitor 2A (CDKN2A) could sensitize the copper-induced cell death by elesclomol and disulfiramdiethyldithiocarbamat (two structurally distinct copper-loaded ionophores), which meant that CDKN2A might inhibit cuproptosis and be a beneficial gene for tumor cell growth." - SDHB: "Succinate dehydrogenase complex iron sulfur subunit B (SDHB) belongs to Fe S cluster proteins, which are inhibited by elesclomol-induced cell death." - CCS: "Copper chaperone for superoxide dismutase (CCS) was considered to deliver copper to superoxide dismutase 1 (SOD1) and antioxidant 1 copper chaperone (ATOX1), which trafficked copper to the ATPases (ATP7A and ATP7B)." - ULK1: "It was reported that copper necessarily regulated Unc-51-like autophagy-activating kinase 1 (ULK1) activity." - CMC1: "C-X9-C motif containing 1 (CMC1) was known to be involved in COX assembly, which served as a marker of copper availability."; - "A recent study published in the journal Science is first revealing cuproptosis, differs from previous PCDs in its special mechanism that excess intracellular copper induces the aggregation of lipoylated dihydrolipoamide S-acetyltransferase (DLAT), which is related to the mitochondrial tricarboxylic acid (TCA) cycle, ultimately leading cell death." - "Peter Tsvetkov et al. revealed that copper-induced cell death requires mitochondrial respiration, but ATP from glycolysis has less effect on it. Copper does not directly participate in the electron transport chain (ETC) and only plays a role in the tricarboxylic acid (TCA) cycle." - "There are ten Cuproptosis-related genes (FDX1, LIPT1, DLD, LIAS, DLAT, PDHA1, PDHB, MTF1, GLS, and CDKN2A) that have been identified in previous literature."; Currently, 10 regulatory genes related explicitly to copper death metabolic pathway have been identified, including 7 positive regulatory genes FDX1, LIAS, LIPT1, DLD, DLAT, PDHA1, and PDHB, and 3 negative regulatory genes MTF, GLS, and CDKN2A.; The CDKN2A and DLAT genes related to cuproptosis were strongly linked to colon cancer: The first was a risk factor, whereas the second was a protective factor.; PDHA1 is involved in both DNA replication-related pathways and the cell cycle, playing a crucial role in the TIME characteristics, tumor progression, and long-term prognosis of NB.; - CDKN2A, DLAT, LIAS, PDHA1, FDX1, GLS, and MTF1 are differentially expressed between lung cancer tissues and adjacent tissues. - PDHA1, DLAT, DLD, and CDKN2A are high-risk factors for prognosis. - MTF1, LIPT1, and GLS are favorable factors for prognosis. - FDX1 is a core regulator of copper death. - CDKN2A is a cell cycle regulator related to lung cancer progression and prognosis.; - CDKN2A: "Cyclin-dependent kinase inhibitor 2A (CDKN2A), recognized as a tumor suppressor, inhibits tumor cell proliferation and promotes apoptosis. Recent studies have demonstrated that CDKN2A is correlated with both ferroptosis and cuproptosis." - MPC1: "Mitochondrial pyruvate carrier 1 (MPC1) is involved in the tumor metabolite and the process of biological synthesis. Previous study revealed that GBM patients with decreased MPC1 copy numbers segments were associated with poor prognosis and temozolomide resistance. In addition, Peter et al found that MPC1 gene is a critical mediator of elesclomol-copper ionophore-induced cell death, suggesting the potential role of MPC1 in the induction of cuproptosis in glioma." - SOX2: "SOX2 is a known stem cell transcription factor and its upregulated expression is closely correlated with the development and progression of various cancers. Moreover, a recent study indicates that SOX2 may be a potential biomarker to predict the sensitivity of cancer cells to ferroptosis, and its high expression can resistant to ferroptosis, which may largely attenuate the potential therapeutic efficacy by inducing ferroptosis. Similar to ferroptosis, oxidation of SOX2 in cuproptosis could be also a potential therapeutic target for cancer treatment."; FDX1, SLC31A1, and ATP7B have been identified as essential target genes in the cytotoxic mechanisms associated with cuproptosis.; - SLC25A37: mitochondrial iron transporter essential for heme biosynthesis. - COA6: copper transporter. - LOXL1: redox regulator. - HES6: redox regulator. - MYC: transcriptional effector. - FOXO1: transcriptional effector. - FOXO4: regulates oxidative stress responses. - CP (ceruloplasmin): copper-binding ferroxidase. - STEAP1: metalloreductase implicated in iron and copper uptake.; Cuproptosis-related gene CDKN2A is involved in the development and progression of various solid tumors.; null (no specific sentence linking gene to cuproptosis is provided); - Promoting cuproptosis: MTF1, GLS, CDKN2A - Inhibiting cuproptosis: FDX1, LIAS, LIPT1, DLD, DLAT, PDHA1, PDHB; Besides, we noticed that CRGs, especially CDKN2A, were closely related to the clinical progression in patients with COAD and immune cell infiltration in tumors. Moreover, CDKN2A could become a potential novel target for immunotherapy in the setting of COAD.; - CDK inhibitor 2A (CDKN2A) is the core gene involved in PC cuproptosis status. - CDKN2A and DLAT are significantly associated with the cuproptosis score.	10.1097/MD.0000000000033468; 10.1186/s40001-023-01137-z; 10.1186/s12943-023-01752-8; 10.1111/jcmm.17985; 10.3389/fcvm.2025.1611449; 10.62347/etjh6697; 10.1016/j.gendis.2023.03.010; 10.1186/s40364-022-00446-5; 10.1007/s11011-025-01574-1; 10.1007/s12011-024-04333-y; 10.3389/fphar.2022.1081952; 10.1097/MS9.0000000000002932; 10.1097/MD.0000000000034230; 10.3389/fimmu.2023.1090596; 10.18632/aging.205945; 10.3389/fgene.2022.939956; 10.1186/s12967-023-04204-5; 10.3389/fphar.2023.1188725; 10.1113/EP092310; 10.3389/fphar.2022.971867; 10.3389/fgene.2022.1036408; 10.1016/j.intimp.2024.113828; 10.1136/ijgc-2024-esgo.681; 10.1186/s12885-023-10714-8; 10.1016/j.heliyon.2024.e34011; 10.1016/j.bbrc.2025.153186; 10.1007/s12672-025-01992-8; 10.1038/s41540-026-00663-w; 10.21037/tcr-23-1876; 10.7150/jca.115374; 10.3892/ol.2025.15099; 10.1159/000535170; 10.1007/s12672-026-05070-5; 10.1186/s12935-025-04057-6; 10.1038/s41598-025-93555-8; 10.3390/polym16172418; 10.1007/s00011-023-01739-7; 10.2147/JIR.S452980; 10.21037/jgo-23-946; 10.3390/genes13050851; 10.1097/MD.0000000000036801; 10.1016/j.heliyon.2023.e14613; 10.3389/fphar.2022.1074123; 10.1111/jcmm.18574; 10.1097/MD.0000000000040132; 10.1038/s41598-022-15251-1; 10.1186/s12885-023-11727-z; 10.1186/s12967-022-03630-1; 10.3389/fonc.2022.925411; 10.3389/fgene.2023.1056000; 10.1515/med-2023-0717; 10.3389/fonc.2022.1040736; 10.3389/fimmu.2022.989156; 10.3389/fonc.2023.1011476; 10.1038/s41598-023-32195-2; 10.3389/fcell.2023.1159355; 10.21037/tcr-24-546; 10.18632/aging.205125; 10.1016/j.intimp.2023.111326; 10.1007/s12672-025-03496-x; 10.1007/s10528-024-10767-9; 10.3389/fimmu.2023.1268141; 10.14715/cmb/2024.70.3.13; 10.3389/fonc.2022.955336; 10.3389/fonc.2022.975859; 10.2174/0113862073333880240819105537; 10.3389/fgene.2022.1061382; 10.1139/cjpp-2023-0118; 10.23812/j.biol.regul.homeost.agents.20233703.134; 10.14740/wjon1529; 10.3389/fonc.2022.967159; 10.1097/MD.0000000000034741; 10.1186/s12890-025-03477-4; 10.2147/OTT.S481443; 10.3389/fimmu.2025.1545457; 10.18632/aging.205273; 10.18632/aging.204861; 10.3389/fimmu.2023.1152223; 10.1186/s12905-024-03519-9; 10.1186/s12920-023-01487-x; 10.1155/2023/3951940; 10.1016/j.bjorl.2025.101560; 10.1186/s12859-023-05192-5; 10.3389/fonc.2023.1156455; 10.3390/jcm11247507; 10.1186/s41065-023-00288-7; 10.3389/fgene.2022.984158; 10.1080/16078454.2023.2249217; 10.7717/peerj.19899; 10.18632/aging.205199; 10.3390/jcm12052014; 10.18632/aging.205324; 10.1155/2023/9557690; 10.1186/s12885-022-10461-2; 10.1186/s40001-023-01221-4; 10.3389/fphar.2023.1113808; 10.3389/fonc.2022.1081089; 10.1007/s12672-025-02740-8; 10.7150/jca.104702; 10.1186/s12890-025-03631-y; 10.3389/fonc.2022.927028; 10.1186/s13048-023-01165-7; 10.3389/fgene.2026.1735093; 10.4251/wjgo.v15.i3.372; 10.1186/s12864-023-09699-2; 10.3389/fgene.2022.1039983; 10.2147/JIR.S473932; 10.1186/s40001-025-02770-6; 10.1101/2025.09.08.674809; 10.1007/s10142-025-01657-3; 10.1007/s12672-026-05478-z; 10.70322/bg20240110002; 10.1002/prm2.12101; 10.3892/ol.2025.15337	Comprehensive analyses of cuproptosis-related gene CDKN2A on prognosis and immunologic therapy in human tumors; Cuproptosis-Related Ferroptosis genes for Predicting Prognosis in kidney renal clear cell carcinoma; Pan-cancer profiles of the cuproptosis gene set.; Cuproptosis correlates with immunosuppressive tumor microenvironment based on pan-cancer multiomics and single-cell sequencing analysis; Contribution of cuproptosis and Cu metabolism‐associated genes to chronic obstructive pulmonary disease; Interaction of ferroptosis and cuproptosis in the perspective of pulmonary hypertension; The potential value of cuprotosis (copper-induced cell death) in the therapy of clear cell renal cell carcinoma; Genetic landscape and clinical significance of cuproptosis-related genes in liver hepatocellular carcinoma; Pan-cancer patterns of cuproptosis markers reveal biologically and clinically relevant cancer subtypes; Investigating cuproptosis and mitochondrial dysfunction in brain cells: uncovering novel mechanisms and biomarkers for Parkinson’s disease; The Effect of Cuproptosis-Related Proteins on Macrophage Polarization in Mesothelioma is Revealed by scRNA-seq; A novel cuproptosis-related prognostic gene signature and validation of differential expression in hepatocellular carcinoma; Comprehensive analysis the role of cuproptosis related genes in abdominal aortic aneurysm; A cuproptosis-related gene signature and associated regulatory axis in stomach adenocarcinoma based on bioinformatics analysis; Development and validation of cuproptosis-related genes in synovitis during osteoarthritis progress; The crosstalk role of CDKN2A between tumor progression and cuproptosis resistance in colorectal cancer; A comprehensive analysis and validation of cuproptosis-associated genes across cancers: Overall survival, the tumor microenvironment, stemness scores, and drug sensitivity; Cuproptosis engages in c-Myc-mediated breast cancer stemness; Integrated machine learning and bioinformatic analyses used to construct a copper-induced cell death-related classifier for prognosis and immunotherapeutic response of hepatocellular carcinoma patients; Clinical significance and immune microenvironment association of cuproptosis‐related genes in pan‐cancer; Comprehensive bioinformatics analysis to identify a novel cuproptosis-related prognostic signature and its ceRNA regulatory axis and candidate traditional Chinese medicine active ingredients in lung adenocarcinoma; Cuproptosis-associated CDKN2A is targeted by plicamycin to regulate the microenvironment in patients with head and neck squamous cell carcinoma; Novel insights into cuproptosis in alcoholic liver disease using bioinformatics analysis and experimental validation.; 594 The impact of CDKN2A on cuproptosis-induced cell death in ovarian cancer; A novel cuproptosis-related gene signature to predict prognosis in Glioma; The role of cuproptosis-related genes in pan-cancer and the development of cuproptosis-related risk model in colon adenocarcinoma; Analysis of cuproptosis-related genes in head and neck squamous cell carcinoma based on bioinformatics and experimental validation.; CDKN2A, a key gene in copper-induced cell death model, influencing melanoma invasion and apoptosis; Integrated multi-omics and single-cell analysis reveals CDKN2A-mediated cuproptosis mechanisms driving thyroid carcinoma progression; Cuproptosis-related molecular classification and gene signature of hepatocellular carcinoma and experimental verification; Implication of CDKN2A in cuproptosis through defining cuproptosis-related gene signature in ovarian cancer; Role of the SPI1/CDKN2A/p53 signaling pathway in cuproptosis of lung adenocarcinoma cells; Identification of Cuproptosis-Related circRNA-miRNA-mRNA Network in Laser-Induced Choroidal Neovascularization Models and in Peripheral Blood Mononuclear Cells of Patients with Neovascular Age-Related Macular Degeneration; Cuproptosis as a novel predictor of immunotherapy response and shapes the immune landscape in pan-cancer analysis; Targeting cuproptosis for treatment and prognostic assessment in endometrial cancer; Activation of PI3K-AKT pathway prevents steroid-induced osteonecrosis of the femoral head via inhibiting Cuproptosis; Injectable Hydrogel-Encapsulating Pickering Emulsion for Overcoming Lenvatinib-Resistant Hepatocellular Carcinoma via Cuproptosis Induction and Stemness Inhibition; Cuproptosis-related gene CDKN2A as a molecular target for IPF diagnosis and therapeutics; Cuproptosis-Related Biomarkers and Characterization of Immune Infiltration in Sepsis; Multi-omics analysis of the prognostic and biological role of cuproptosis-related gene in gastric cancer; A Novel Cuproptosis-Related Prognostic Gene Signature and Validation of Differential Expression in Clear Cell Renal Cell Carcinoma; Identification of cuproptosis-related diagnostic biomarkers in idiopathic pulmonary fibrosis; A novel cuproptosis-related gene signature for overall survival prediction in uterine corpus endometrial carcinoma (UCEC).; Prognostic and immune correlation evaluation of a novel cuproptosis-related genes signature in hepatocellular carcinoma; Risk factor prediction and immune correlation analysis of cuproptosis‐related gene in osteoarthritis; Comprehensive analysis of the expression level, prognostic value, and immune infiltration of cuproptosis-related genes in human breast cancer; A novel Cuproptosis-related LncRNA signature to predict prognosis in hepatocellular carcinoma; Systematic analysis based on the cuproptosis-related genes identifies ferredoxin 1 as an immune regulator and therapeutic target for glioblastoma; System analysis based on the cuproptosis-related genes identifies LIPT1 as a novel therapy target for liver hepatocellular carcinoma; The core genes of cuproptosis assists in discerning prognostic and immunological traits of clear cell renal cell carcinoma; An integrative analysis revealing cuproptosis-related lncRNAs signature as a novel prognostic biomarker in hepatocellular carcinoma; Identification of cuproptosis-related genes for predicting the development of prostate cancer; A prognostic signature of cuproptosis and TCA-related genes for hepatocellular carcinoma; Identification of cuproptosis-related subtypes, cuproptosis-related gene prognostic index in hepatocellular carcinoma; Cuproptosis-related gene expression is associated with immune infiltration and CD47/CD24 expression in glioblastoma, and a risk score based on these genes can predict the survival and prognosis of patients; Artificial intelligence reveals dysregulation of osteosarcoma and cuproptosis-related biomarkers, PDHA1, CDKN2A and neutrophils; Identification and validation of a novel cuproptosis-related gene signature in multiple myeloma; Comprehensive analysis of cuproptosis-related genes involved in prognosis and tumor microenvironment infiltration of colorectal cancer; CDKN2A was a cuproptosis-related gene in regulating chemotherapy resistance by the MAGE-A family in breast cancer: based on artificial intelligence (AI)-constructed pan-cancer risk model; Dry and wet experiments reveal diagnostic clustering and immune landscapes of cuproptosis patterns in patients with ankylosing spondylitis.; Systematic analysis identifies CDKN2A as a prognostic biomarker for hepatocellular carcinoma; A Cuproptosis-Related gene Signature as a Prognostic Biomarker in Thyroid Cancer Based on Transcriptomics; A comprehensive cuproptosis score and associated gene signatures reveal prognostic and immunological features of idiopathic pulmonary fibrosis; Identification of 10 differentially expressed and cuproptosis-related genes in immune infiltration and prognosis of thyroid carcinoma.; A cuproptosis and copper metabolism–related gene prognostic index for head and neck squamous cell carcinoma; Molecular characteristics, clinical significance, and cancer immune interactions of cuproptosis and ferroptosis-associated genes in colorectal cancer; A Novel Cuproptosis-Related Gene Signature Predicts Prognosis in Papillary Thyroid Carcinoma Patients; The cuproptosis related genes signature predicts the prognosis and correlates with the immune status of clear cell renal cell carcinoma; A novel cuproptosis-related gene prognostic signature in colon adenocarcinoma.; Identification and Immune Characteristics of Cuproptosis-Related Genes in Osteoarthritis; Cuproptosis-related lncRNAs as potential biomarkers of AML prognosis and the role of lncRNA HAGLR/miR-326/CDKN2A regulatory axis in AML.; A Novel Cuproptosis-Related Signature Identified DLAT as a Prognostic Biomarker for Hepatocellular Carcinoma Patients; Development and validation of cuproptosis-associated prognostic signatures in WHO 2/3 glioma; Cuproptosis-related prognostic signatures predict the prognosis and immunotherapy in HCC patients; Biological characterization and clinical significance of cuproptosis-related genes in lung adenocarcinoma; Identification of Cuproptosis-Related Genes for Molecular Subtyping: Predicting Prognostic and Therapeutic Response in Glioma; Identification and analysis of cuproptosis associated molecular clusters and immunological profiles in atopic dermatitis; Crosstalk of cuproptosis-related prognostic signature and competing endogenous RNAs regulation in hepatocellular carcinoma; A novel cuproptosis-related lncRNAs signature predicts prognosis in bladder cancer; Identification of cuproptosis-related molecular subtypes and a novel predictive model of COVID-19 based on machine learning; Characterization of tumor prognosis and sensitive chemotherapy drugs based on cuproptosis-related gene signature in ovarian cancer; Development and validation of cuproptosis-related lncRNA signatures for prognosis prediction in colorectal cancer; Prognostic and Immunological Significance of the Molecular Subtypes and Risk Signatures Based on Cuproptosis in Hepatocellular Carcinoma; The important role of cuproptosis and cuproptosis-related genes in the development of thyroid carcinoma revealed by transcriptomic analysis and experiments; Establishment of a prognostic signature for lung adenocarcinoma using cuproptosis-related lncRNAs; Cuproptosis signature and PLCD3 predicts immune infiltration and drug responses in osteosarcoma; Cuproptosis-Related Genes Are Associated with Cell Cycle and Serve as the Prognostic Signature for Clear Cell Renal Cell Carcinoma; An 8-gene predicting survival model of hepatocellular carcinoma (HCC) related to pyroptosis and cuproptosis; Cuproptosis-Related genes in the prognosis of colorectal cancer and their correlation with the tumor microenvironment; Identification and study of cuproptosis-related genes in prognostic model of multiple myeloma; Analysis of novel therapeutic targets and construction of a prognostic model for hepatocellular carcinoma; Comprehensive bioinformatics analytics and in vivo validation reveal SLC31A1 as an emerging diagnostic biomarker for acute myocardial infarction; Identification of a Novel Cuproptosis-Related Gene Signature and Integrative Analyses in Thyroid Cancer; Integrative analysis of single-cell and bulk RNA seq to reveal the prognostic model and tumor microenvironment remodeling mechanisms of cuproptosis-related genes in colorectal cancer; The Cuproptosis-Related Long Noncoding RNA Signature Predicts Prognosis and Immune Cell Infiltration in Hepatocellular Carcinoma; Cuproptosis regulatory genes greatly contribute to clinical assessments of hepatocellular carcinoma; Multi-omics analysis uncovers clinical, immunological, and pharmacogenomic implications of cuproptosis in clear cell renal cell carcinoma; Prognosis and personalized treatment prediction in lung adenocarcinoma: An in silico and in vitro strategy adopting cuproptosis related lncRNA towards precision oncology; Comprehensive analysis of cuproptosis-related long non-coding RNA signature and personalized therapeutic strategy of breast cancer patients; Integration of cuproptosis-related gene signatures in stomach adenocarcinoma: implications for prognostic prediction and therapeutic strategies in cancer drug resistance; Single-cell and Multi-omics Analysis Confirmed the Signature and Potential Targets of Cuproptosis in Colorectal Cancer; Comprehensive analysis of prognosis and tumor immune microenvironment of cuproptosis-related gene CDKN2A in lung adenocarcinoma; A novel defined cuproptosis-related gene signature for predicting the prognosis of colon adenocarcinoma; Developing four cuproptosis-related lncRNAs signature to predict prognosis and immune activity in ovarian cancer; Comprehensive analyses of biological function and tumor microenvironment with cuproptosis regulators and construction of a cuproptosis-related scoring system in thyroid cancer based on bioinformatics and experimental validation; Machine learning algorithm to construct cuproptosis- and immune-related prognosis prediction model for colon cancer; Comprehensive exploration of the involvement of cuproptosis in tumorigenesis and progression of neuroblastoma; Identification of two molecular subtypes and a novel prognostic model of lung adenocarcinoma based on a cuproptosis-associated gene signature; Alterations in Astrocyte Subpopulations in Glioma and Identification of Cuproptosis-Related Genes Using Single-Cell RNA Sequencing; Long non-coding RNA SNHG7 as a key driver of colorectal cancer proliferation and metastasis by inhibiting cuproptosis; An integrative machine learning approach identifies the centrality of ferroptosis, cuproptosis, and immune pathway crosstalk for breast cancer stratification and therapy guidance; Increased CDKN2A expression correlates with resistance to platinum-based therapy and decreased infiltration of B lymphocytes in colon adenocarcinoma; Development and validation of a four-gene prognostic signature derived from disulfidptosis- and cuproptosis-related genes in oral squamous cell carcinoma.; A Novel Prognostic Model for DLBCL Patients Based on Cuproptosis-Related Genes; Identification of cuproptosis‐related subtypes and tumor microenvironment characteristics in colon cancer; A novel defined cuproptosis-related signature score to predict prognosis and immunotherapy efficacy in pancreatic cancer	Diao Zhang, Tao Wang, Yi Zhou, Xipeng Zhang; Gang Luo, Lini Wang, Ziyu Zheng, Baobao Gao, Chong Lei; Hengrui Liu; Yan Qin, Yanling Liu, Xiaoyun Xiang, Xingqing Long, Zuyuan Chen, Xiaoliang Huang, Jianrong Yang, Wei Li; Wenchuan Qi, Lu Liu, Qian Zeng, Ziyang Zhou, Daohong Chen, B. He, Siyao Gong, Lei Gao, Xiao Wang, Jian Xiong, Dingjun Cai, Shuguang Yu, Ling Zhao; Yan Yang, L. Liang, Wanjuan Pei, Yinhui Sun; Xiaochen Qi; Dingtao Hu, Yichuan Wang, Xu Shen, Tiantian Mao, Xijun Liang, Tengjiao Wang, Weifeng Shen, Y. Zhuang, Jin Ding; Fanqin Bu, Xiangji Li, Yu Zhao, Liyi Bai, Shutian Zhang, L. Min; Qiuhong Li, Dongliang Li, Yinghong Li, Kunli Yang, Yankai Ren; Jiaxin Xu, Lijing Ma, Liying Tu, Qisheng Tang, Bian Wu, Li-hong Jiang; Yaoting Li, Xuezhen Zeng; Xiaoyong Xiao, Z. Deng, Zhenhuan Huang, Chunhua Liang, Zhongqin Chen, Xiaohua Xiao, De-hong Liu; Dongxiao Ding, Dianqian Wang, Yunsheng Qin; Bohan Chang, Zhehan Hu, L. Chen, Zhuangzhuang Jin, Yue Yang; Xifu Cheng, Fa Yang, Yuanheng Li, Yuke Cao, Meng Zhang, J. Ji, Yu Bai, Qing Li, Qiong-fang Yu, Dian Gao; Jinsong Liu, Y. Lu, Yuyang Dai, Ying Shen, Cheng Zeng, Xiuling Liu, Huayi Yu, J. Deng, Wenbin Lu; Runtian Wang, Kun Xu, Qin Chen, Qin Hu, Jian Zhang, X. Guan; Shuai Zhao, Shuxian Chen, Wangrui Liu, Shiyin Wei, Xinrui Wu, Dan Cui, Lifeng Jiang, Siyu Chen, Jian Wang; Xinyu Ge, Kaijing Wang, Tiande Zhao, Jinyi Wang, Jie Liu, Zhengliang Sun, Zhengjun Chai, Wen Zhang, Chengbao Li, Yan Xu, Guohan Chen; Shaohui Wang, Nan Xing, Xianli Meng, Li Xiang, Y. Zhang; K. Fan, Yuke Dong, Tao Li, Yujie Li; Tongtong Pan, Shijia Wu, Shouhao Wang, Xiaodong Wang, Dazhi Chen, Yongping Chen; C. Cui, Michelle KY Siu, Mingo M H Yung, H. Ngan, Karen Kl Chan; Mengyang Zhang, Xiaobai Liu, Di Wang, Xuelei Ruan, Ping Wang, Libo Liu, Yixue Xue; Chunwei Li, Lili Zhu, Qinghuai Liu, Mengle Peng, Jinhai Deng, Zhirui Fan, Xiaoran Duan, Ruyue Xue, Zhiping Guo, Xuefeng Lv, Lifeng Li, Jie Zhao; Qunying Xu, Chunli Li, Aixia Zhao, Jingyi Xie, Meiyang Lu, M. Huang, Weiqing Huang, Ruiting Huang; Jing Li, Xi Yang, Cunli Yin, Siru Li, Yan Xu, Bin Liu; Jukai Huang, Liping Wang; Zehao Chen, Dongnian Du, Jiajuan Li, Wenming Zhang, Jianghua Shao; Beilei Zhang, Zhaojie Yang, Yinuo Zheng, Yongchao He, Yulu Yan, Jiarui Song, Fu Wang, Ruifang An; Jiayue An, Wei-Wei Song, Qin Wang, Boyu Tan, Xuan Fei, Ruoxi Wang, Si Li, Xiyu Lu, Youjie Li, Ning Xie; Min Zhang, Jiali Wu, Yafang Wang, Xiaoling Wan, Haiyun Liu, Xiaodong Sun; Yitong Pan, Xiaodi Hu, Jun Cheng; Jie Yu, Huan Shi, Jingxia Zhang, Weiyan Shan, Qiaoping Xu, Hongkai Shang; Shihua Gao, Haoran Zhu, Hongxin Chen, Hongduo Lu, Moshan Wen, Yinuo Fan, Deqiang Yang, Hu Li; Xin Li, Chuanyu Tang, Hanjie Ye, Chihua Fang; Baowen Xu, Kaiyong Yang, Xin Han, Jiwei Hou; Yuanfeng Wang, Xu Qiu, Jiao Liu, Xuanyi Liu, Jialu Pan, J. Cai, Xiaodong Liu, Shugen Qu; Ruopeng Zhang, Feiyang Zhang, Zekun Liu, Yuqian Huang, Yinghe Li, Baiwei Zhao, Wanqi Chen; Zilong Bian, Rong Fan, Lingmin Xie; Qi Wang, Yu Shang, Yupeng Li, Xincheng Li, Xue Wang, Yaowu He, Jing Ma, Shangwei Ning, Hong Chen; Shitong Lin, Yashi Xu, Binghan Liu, Lingling Zheng, C. Cao, Peng Wu, W. Ding, Fang Ren; Zheng Zhou, Yusong Zhou, Dong-bo Liu, Qingping Yang, Mengjie Tang, Wei Liu; Jingmin Che, Xiaoli Yang, Xiangrong Zhao, Yan Li, Zhankui Jin, Cuixiang Xu; Jian Chen, Wei Cao, Yingliang Li, Jia Zhu; Genhao Zhang, Jianping Sun, Xianwei Zhang; Lirui Dai, Peizhi Zhou, Liang Lyu, Shu Jiang; Cheng Yan, Y. Niu, Liukai Ma, Lifang Tian, Jiahao Ma; Binxiang Chu, Zhenghua Hong, Xiaohe Zheng; Xilang Chen, Mengyu Sun, Weibo Feng, Jie Chen, Xiaoyu Ji, Meng Xie, Wenjie Huang, Xiaoping Chen, Bi-xiang Zhang, Y. Nie, D. Fan, Kaichun Wu, L. Xia; Xin’an Wang, Xi Chen, Chengdang Xu, Weidong Zhou, Denglong Wu; Qi Zhang, Long Ma, Hong-yuan Zhou, Yanzhao Zhou, Shu Liu, Qiang Li; Lei Ding, W. Li, J. Tu, Zhixing Cao, Jizheng Li, Haiming Cao, J. Liang, Yiming Liang, Qiangfeng Yu, Gencong Li; Erliang Li, Huanhuan Qiao, Jin Sun, Qiong Ma, Li Lin, Yixian He, Shuang Li, Xinggang Mao, Xiaoping Zhang, Bo Liao; Jie Jiang, Xinli Zhan, Jianxun Wei, Qie Fan, Haowen Li, Hao Li, Shuzhen Li, Yong Zhao, Guodong Yin, Lin Tang, Yongxian Wu, Mindong Lan, Yijue Qin, Quan Guo, Weicheng Xu, Ling Lu, Yanwei Yang, Yitian Zhang, Hai-na Qu; Bing Zhang, Quanqiang Wang, Tianyu Zhang, Zi-Qiang Zheng, Zhili Lin, Shujuan Zhou, D. Zheng, Zixing Chen, Sisi Zheng, Yu Zhang, Xuanru Lin, Rujiao Dong, Jingjing Chen, Hong-lan Qian, Xudong Hu, Yan Zhuang, Qianying Zhang, Zhou-xiang Jin, Songfu Jiang, Yong-yong Ma; Weiyi Chen, K. Hu, Yu Liu, Xiaocheng Li, Li-Jun Chen, Shaoyi Duan, Qizhang Yang; H. Wan, Xiaowei Yang, Guopeng Sang, Zhifan Ruan, Zichen Ling, Mingzhao Zhang, Chang Liu, Xiangyang Hu, Tao Guo, Juntong He, Defeng Liu, J. Pei; Peng Zhang, Honglin Chen, You Zhang, Yu Liu, Guangye Zhu, Wenhua Zhao, Q. Shang, Jiahui He, Zelin Zhou, G. Shen, Xiang Yu, Zhi-da Zhang, Guifeng Chen, Fuyong Yu, De Liang, Jingjing Tang, Zhixiang Liu, Jianchao Cui, Xiaobing Jiang, H. Ren; Shilin He, Yanling Zhang, Junjie Xu, Xiao Liang; Zirui Guan, Hongyong Wang, Mingyan Tian; Chuanqing Jing, Rong Fu, Xue Liu, Guodong Zang, Xue Zhu, Can Wang, Wei Zhang; Weixuan Yu, Haiping Liu, Yunda Zhang, Ming Liu, Weicong Li, Libin Wang, Dongwei Li; Shuai-Yuan Zhang, Lujin Zhang, Huanzi Lu, Yihuan Yao, Xiaoyong Liu, J. Hou; Yang Li, Ruyi Wang, Yuyang Deng, Shaoxian Wu, Xin-Lai Sun, H. Mu; Jun Cao, Shijia Zhang, Kehui Zhou, Xiaochun Mao, Ming Zhao, J. Shang, Xiabin Lan; P. Sun, Hua Xu, Ke Zhu, Min Li, R. Han, Jiran Shen, Xingyuan Xia, Xiaojuan Chen, G. Fei, Sijing Zhou, Ran Wang; Yongqi Su, Kun Zhang; Ashuai Du, Qinglong Yang, Xinhua Luo; W. Bai, Jun Liu, Miao Li, Xi Yang, Yu Wang, Guangcan Wang, Shi Li; Z. Ye, Shenqi Zhang, Jiayang Cai, Liguo Ye, Lun Gao, Yixuan Wang, Shi’ao Tong, Qian Sun, Yuehua Wu, X. Xiong, Qianxue Chen; Hong Peng, Zhaoxia Zou, Zi-Chun Xiang, Xin Lu, Yiya Zhang, Xiaozhen Peng; Meilin Li, Yu Tan, Zhixin Li, Lingfeng Min; Xiaochun Xia, Xiaoying Huang, Longxiang Wu, Pengqin Xu, Peng Li; Liangzhe Wang, Bo Wang, Min Peng, Xiaoyan Yang, Sijia Huang, Ruixin Wang, Lin Du, Ruiqian Yao, Wei Wang, Baiping Dong, Yuanjie Zhu; Jun Zhu, Jingyan Wang, Hong Liu, Tong Lei, Jiankang Yang, Sheng Lan, Haokun Jian, Hanlu Fang, Yu Zhang, Kuiwu Ren, Fei Zhong; Ling-feng Wu, Wei Chen, Yifang Cao, Bin Chen, Yijun He, Xueping Wang; Hong Luo, Jisong Yan, Dingyu Zhang, Xia Zhou; Wei Tan, Fangfang Dai, Qinyu Ci, Zhimin Deng, Hua Liu, Yanxiang Cheng; Lin Pang, Qingqing Wang, Lingxiao Wang, Zhen Hu, Chong Yang, Yiqun Li, Zhenqi Wang, Yaoping Li; Xiaolong Tang, Xiangqing Ren, Tian Huang, Yandong Miao, Wuhua Ha, Zheng Li, Lixia Yang, Denghai Mi; Yani Liu, Yanyan He, Shizhen Lei; Saiyidan Yalimaimaiti, Xiao-yu Liang, Haili Zhao, H. Dou, W. Liu, Ying-jun Yang, Li Ning; Hai Hu, Yuesong Yin, Bin-Yuan Jiang, Zhennan Feng, Ting Cai, Song Wu; Tuanjie Guo, Jian Zhang, Zhihao Yuan, Heting Tang, Tao Wang, Xiang Wang, Siteng Chen; Hongjin Wang, Nian Wang, Ze Tang, Qiuyu Liu, Shiyu Nie, Wu Tao; Weiqiang Wu, Jing-qing Dong, Y. Lv, D. Chang; Haili Wang, Guoxiang Zhang, Lu Dong, Lu Chen, Li Liang, Li Ge, Dongzheng Gai, Xu-liang Shen; Pengyuan Lei, Wenfeng Li, Dafei Xie, Hua Guan, Xin Huang, Bo Huang; Shujing Zhou, LongBin Wang, Xufeng Huang, Ting Wang, Yidan Tang, Ying Liu, Ming Xu; Jiapeng Huang, Jin-feng Shi, Pu Wu, Wei Sun, Dalin Zhang, Zhihong Wang, Xiaoyue Ji, Chengzhou Lv, Ting Zhang, Ping Zhang, Hao Zhang; B. Chu, Yaohui Wang, Jiwen Yang, Bohan Dong; Y. Li, Kaichao Song, Wensheng Zheng; C. Ke, She-jiao Dai, Fangshi Xu, Jia-Jin Yuan, Shuting Fan, Yang Chen, Longbao Yang, Yong Li; Maoshu Zhu, Yongsheng Li, Yun Wang, Pingli Lin, Jun Mi, Weimin Zhong; Chao Ma, Feng Li, Zhan-feng He, Song Zhao, Yang Yang, Zhuoyu Gu; Qiaonan Guo, P. Qiu, K. Pan, Jianqing Lin; Xin Zuo, Youchun Lei, Shan Ou, Xiu Yuan, Peng Shi, Qian Li, Yun Xu; Tao Jiang, Zijing Wang, Zhanyuan Sun, Hengyi Lv, Guo Li, Hai Li; Teng Song, Shuping Li, Ke Zhao, Dandan Zou, Miao Zhang, Huaqing Wang; B. Luo, Jianwei Lin, Anqi Ni, W. Cai, Xinbo Yu, Mingliang Wang; Li Liu, Qing Wang, Jia-yun Zhou, Bei Zhang; Shitong Su, Jiaqi Han, Zijian Liu, K. Tian; Yuan-yi Huang, Ting-Yu Bao, Xuan Huang, Qi-Wen Lan, Ze-min Huang, Yu-Han Chen, Zhi-De Hu, Xu-guang Guo; Rui Zhou, Dong Huang, Wen Fu, Fangpeng Shu; Jinlin Zhou, De-Ju Chen, Shiguo Zhang, Chunmei Wang, Li Zhang; Hao Huang, Z. Long, Ying Deng, Zhicong Huang, Zhonghua Lv, Qian Sun, Hui Liu, Hongsheng Liang, Fulan Hu; Xin Guo, Xinyi He, Weitao Chen, Jianlong Zhou, Zejian Lyu, Zhou Li, Yong Li; Syed Ahsan Shahid, Ahmed Al-Harrasi, Adil Alsiyabi; Ruru Gu, Shuai Li, Bin Yu, Jiaoyang Gu, Bingxin Guan, Honglei Wu; Yao Yao, Xiaoshan Li, Ziyan Pang, Wen Kang, Liqiang Gong, Qi Zhou, Chengtao Mao; Fu Li, Jiao Cai, Jiali Li, J. Rao, Song Dong, Shijia Lin, X. Xiang, Xi Zhang, Li Gao; H. Han, Ye Jin, Haihao Yan, Zheng Liu; Weiyu Ge, Yongchao Wang, Daiyuan Shentu, Ming Yue, Yanling Wang	Medicine; European Journal of Medical Research; American Journal of Cancer Research; Molecular Cancer; Journal of Cellular and Molecular Medicine; Frontiers in Cardiovascular Medicine; American Journal of Cancer Research; Genes and Diseases; Biomarker Research; Metabolic brain disease; Biological Trace Element Research; Frontiers in Pharmacology; Annals of Medicine and Surgery; Medicine; Frontiers in Immunology; Aging; Frontiers in Genetics; Journal of Translational Medicine; Frontiers in Pharmacology; Experimental Physiology; Frontiers in Pharmacology; Frontiers in Genetics; International Immunopharmacology; Poster and E-Posters; BMC Cancer; Heliyon; Biochemical and Biophysical Research Communications - BBRC; Discover Oncology; npj Systems Biology and Applications; Translational Cancer Research; Journal of Cancer; Oncology Letters; Ophthalmic Research; Discover Oncology; Cancer Cell International; Scientific Reports; Polymers; Inflammation Research; Journal of Inflammation Research; Journal of Gastrointestinal Oncology; Genes; Medicine; Heliyon; Frontiers in Pharmacology; Journal of Cellular and Molecular Medicine; Medicine; Scientific Reports; BMC Cancer; Journal of Translational Medicine; Frontiers in Oncology; Frontiers in Genetics; Open Medicine; Frontiers in Oncology; Frontiers in Immunology; Frontiers in Oncology; Scientific Reports; Frontiers in Cell and Developmental Biology; Translational Cancer Research; Aging; International Immunopharmacology; Discover Oncology; Biochemical Genetics; Frontiers in Immunology; Cellular and Molecular Biology; Frontiers in Oncology; Frontiers in Oncology; Combinatorial chemistry & high throughput screening; Frontiers in Genetics; Canadian Journal of Physiology and Pharmacology; Journal of Biological Regulators and Homeostatic Agents; American Journal of Cancer Research; World Journal of Oncology; Frontiers in Oncology; Medicine; BMC Pulmonary Medicine; OncoTargets and Therapy; Frontiers in Immunology; Aging; Aging; Frontiers in Immunology; BMC Women's Health; BMC Medical Genomics; Mediators of Inflammation; Brazilian Journal of Otorhinolaryngology; BMC Bioinformatics; Frontiers in Oncology; Journal of Clinical Medicine; Hereditas; Frontiers in Genetics; Hematology; PeerJ; Aging; Journal of Clinical Medicine; Aging; Journal of Oncology; BMC Cancer; European Journal of Medical Research; Frontiers in Pharmacology; Frontiers in Oncology; Discover Oncology; Journal of Cancer; BMC Pulmonary Medicine; Frontiers in Oncology; Journal of Ovarian Research; Frontiers in Genetics; World Journal of Gastrointestinal Oncology; BMC Genomics; Frontiers in Genetics; Journal of Inflammation Research; European Journal of Medical Research; bioRxiv; Functional & Integrative Genomics; Discover Oncology; Blood and Genomics Discovery; Precision Medical Sciences; Oncology Letters	2022; 2023; 2022; 2023; 2023; 2025; 2022; 2023; 2023; 2025; 2024; 2023; 2025; 2023; 2023; 2024; 2022; 2023; 2023; 2025; 2022; 2023; 2024; 2024; 2023; 2024; 2025; 2025; 2026; 2024; 2025; 2025; 2023; 2026; 2025; 2025; 2024; 2023; 2024; 2023; 2022; 2024; 2023; 2022; 2024; 2024; 2022; 2023; 2022; 2022; 2023; 2023; 2022; 2022; 2023; 2023; 2023; 2024; 2023; 2023; 2025; 2024; 2023; 2024; 2022; 2022; 2024; 2022; 2023; 2023; 2023; 2022; 2022; 2023; 2025; 2024; 2025; 2023; 2023; 2023; 2025; 2023; 2023; 2025; 2023; 2023; 2022; 2023; 2022; 2023; 2025; 2024; 2023; 2023; 2023; 2023; 2023; 2023; 2022; 2025; 2025; 2025; 2022; 2023; 2026; 2023; 2023; 2023; 2024; 2025; 2025; 2025; 2026; 2024; 2023; 2025	genuine	NA	NA	NA	NA						NA	UNCERTAIN	UNCLEAR	NO	UNCERTAIN|UNCLEAR|NO	Regulated cell death driven by copper accumulation and associated mitochondrial stress.	FDX1, LIAS, DLAT, copper	EXECUTIONER	L1-ELIGIBLE	UNCERTAIN	UNCLEAR	NO	Cuproptosis	10.18632/aging.205945	The crosstalk role of CDKN2A between tumor progression and cuproptosis resistance in colorectal cancer	CDKN2A plays a role in cuproptosis resistance in colorectal cancer by regulating glycolysis and copper homeostasis, potentially affecting treatment options.	26	2	2024	found	TRUE	NO	UNCERTAIN	UNCLEAR	NO|UNCERTAIN|UNCLEAR	NOT_NEEDED	NOT_NEEDED	NOT_NEEDED	However, as an anti-cuproptosis gene, the functional roles, definite mechanisms and prognostic value of CDKN2A in pan-cancer are largely unclear.; null (no explicit sentence linking genes to cuproptosis); - Pro-cuproptosis genes: FDX1, LIAS, LIPT1, DLD, DLAT, PDHA1, PDHB - Anti-cuproptosis genes: MTF1, GLS, CDKN2A - Key copper transporters: ATP7B, SLC31A1; - CDKN2A: "CDKN2A had the highest mutatio	elicit_verbatim	AGREED_LABEL_ABSTRACT	INSUFFICIENT	NOT_NEEDED	NOT_NEEDED	NOT_NEEDED	NOT_NEEDED	NOT_NEEDED	NOT_NEEDED
CDKN2A	Entosis	Entotic cell death	L1	L1 Modalities	iPCD;Elicit_Phase3	B;E	2	ai_extracted	ipcd_curated		3	CT3	P42771	ENSG00000147889		EXECUTOR	valid	protein_coding	ET3	1 sources, LLM: NEEDS_CONTEXT	NEEDS_CONTEXT	42469539	1	CONTEXT_GAP	63	UNCLEAR	42469539;38565900;37790755;38429285;41333373;39567584;38449300;38706893;41683915;40722814;39139503;38304870;37534256;32350415;38573998;34685548;35974300;30850425;33693765;41543183	CO_OCCURRENCE	32350415; 33483474	RCD023	Entosis	98 rows; 77 unique genes	CORE_RCD_FORM		ROOT	CANONICAL	Use entotic cell death as the canonical concept name. [2]	Executioner	Cell-in-cell cannibalism; one cell engulfing and killing another	Rho/ROCK, actomyosin, E-cadherin	Overholtzer et al. (2007) Cell 131:966–979 [18045538]; Galluzzi et al. (2018) [29362479]	Das et al. (2025) Adv Exp Med Biol [41004086]	PROMOTES	YES	GENETIC_PERTURBATION							genuine	NA	NA	NA	NA						NA	UNCERTAIN	UNCLEAR	NO	UNCERTAIN|UNCLEAR|NO	A type of RCD that originates from actomyosin-dependent cell-in-cell internalization (entosis) and is executed by lysosomes	Rho/ROCK, actomyosin, E-cadherin	EXECUTIONER	L1-ELIGIBLE	UNCERTAIN	UNCLEAR	NO	Cell cycle regulation / senescence (not entosis)	10.18632/aging.205945	The crosstalk role of CDKN2A between tumor progression and cuproptosis resistance in colorectal cancer	CDKN2A plays a role in cuproptosis resistance in colorectal cancer by regulating glycolysis and copper homeostasis, potentially affecting treatment options.	26	2	2024	found	FALSE	NO	UNCERTAIN	UNCLEAR	NO|UNCERTAIN|UNCLEAR	NOT_NEEDED	NOT_NEEDED	NOT_NEEDED	CDKN2A plays a role in cuproptosis resistance in colorectal cancer by regulating glycolysis and copper homeostasis, potentially affecting treatment options.	abstract_no_link	AGREED_LABEL_ABSTRACT	INSUFFICIENT	NOT_NEEDED	NOT_NEEDED	NOT_NEEDED	NOT_NEEDED	NOT_NEEDED	NOT_NEEDED
CDKN2A	Ferroptosis	Ferroptosis	L1	L1 Modalities	FerrDB;NCBI_Gene;RCDdb;Rodrigues2025;Elicit_Phase3	A;B;E	5	ai_extracted	ferrdb_v3;ncbi_gene_esearch;pubmed_boolean;ferrdb_v3;rcddb_matched;rcddb_curated	28985506	4	CT2	P42771	ENSG00000147889	mixed	REGULATOR	valid	protein_coding	ET1	Multi-database consensus + RCDdb	UNCLEAR	42284540;42279414;42165632;42027641;41880062;41784274;41748761;41713042;41355132;41341174;41170318;40860678;40845845;40609478;40564900;40560180;40372475;40306361;40084946;40083663;39931061;39825108;39494419;39384071;39351004;38914254;38774759;38765024;38758406;38748610;38706893;38521178;38511238;38438962;38191842;37850667;37681908;37626211;37294124;37287923;37236196;37189176;36973608;36900015;36873737;36541514;36531250;36523770;36407322;36343018;36275721;36226170;36160009;36062307;36060256;36052076;35942097;35845961;35845045;35837094;35829804;35359830;35069688;34906147;34869322;34699654;34527677;34249766;32863225;28985506	70	CO_OCCURRENCE	2261	UNCLEAR	41784274;42279414;42027641;41590357;41769686;42284540;41505058;41713042;41492406;42199840;41450536;42245484;41170318;41355132;41748761;41681697;41875809;42058212	CO_OCCURRENCE	38167301; 40731111	RCD003	Ferroptosis	1811 rows; 1724 unique genes	CORE_RCD_FORM		ROOT	CANONICAL	Retain as an independent core RCD form. [2]	Executioner	Iron-dependent lipid peroxide accumulation	GPX4, SLC7A11, ACSL4, iron	Dixon et al. (2012) Cell 149:1060–1072 [22632970]; Stockwell et al. (2017) Cell 171:273–285 [28985560]		PROMOTES	YES	PHARMACOLOGICAL							genuine	NA	NA	NA	NA						NA	UNCERTAIN	UNCLEAR	NO	UNCERTAIN|UNCLEAR|NO	A form of RCD initiated by oxidative perturbations of the intracellular microenvironment that is under constitutive control by GPX4 and can be inhibited by iron chelators and lipophilic antioxidants	GPX4, SLC7A11, ACSL4, iron	EXECUTIONER	L1-ELIGIBLE	UNCERTAIN	UNCLEAR	NO	Cuproptosis	10.18632/aging.205945	The crosstalk role of CDKN2A between tumor progression and cuproptosis resistance in colorectal cancer	CDKN2A plays a role in cuproptosis resistance in colorectal cancer by regulating glycolysis and copper homeostasis, potentially affecting treatment options.	26	2	2024	found	FALSE	NO	UNCERTAIN	UNCLEAR	NO|UNCERTAIN|UNCLEAR	NOT_NEEDED	NOT_NEEDED	NOT_NEEDED	CDKN2A plays a role in cuproptosis resistance in colorectal cancer by regulating glycolysis and copper homeostasis, potentially affecting treatment options.	abstract_no_link	AGREED_LABEL_ABSTRACT	INSUFFICIENT	NOT_NEEDED	NOT_NEEDED	NOT_NEEDED	NOT_NEEDED	NOT_NEEDED	NOT_NEEDED
CDKN2A	Immunogenic cell death	Immunogenic cell death	L4	L4 Functional/contextual	FerrDB;Elicit_Phase3	B;E	2	ai_extracted	ferrdb_v3		3	CT3	P42771	ENSG00000147889	driver	REGULATOR	valid	protein_coding	ET4	1 sources, LLM: UNCLEAR	UNCLEAR	41742646;40753072;40034966;39834423;38706893;33303574;32077463;30208166;28492558	9	INSUFFICIENT_DATA	2417	UNCLEAR	41808713;42279414;42158287;41742646;41578352;42273238;42121938;41769686;41511341;40753072;42343900;41984479;41831193;42013305;41505058;41463268;41497171;42292437;42161403;41228342	CO_OCCURRENCE	28811972	RCD009	Immunogenic cell death	570 rows; 535 unique genes	CORE_RCD_FORM		ROOT	CANONICAL	Retain independently; its defining feature is immunological consequence rather than a universal upstream mechanism. [2]	Functional	Dying cells expose/release DAMPs activating adaptive immunity	CALR, HMGB1, ATP, HSP70/90	Kroemer et al. (2013) Annu Rev Immunol 31:51–72 [23157435]; Galluzzi et al. (2017) Nat Rev Immunol 17:97–111 [27748397]		PROMOTES	NOT_TESTED	GENETIC_PERTURBATION	Simultaneous reestablishment of p53/p19Arf and interferon-β pathways in melanoma cells culminates in a cell death process that displays features of necroptosis along with the release of immunogenic cell death molecules and unleashes an antitumor immune response mediated by natural killer cells, neutrophils as well as CD4+ and CD8+ T lymphocytes.	10.1080/2162402X.2017.1329072	Uncovering the immunotherapeutic cycle initiated by p19Arf and interferon-β gene transfer to cancer cells: An inducer of immunogenic cell death	R. F. Medrano, Aline Hunger, J. P. Catani, B. Strauss	Oncoimmunology	2017	genuine	NA	NA	NA	NA						NA	UNCERTAIN	UNCLEAR	NO	UNCERTAIN|UNCLEAR|NO	A form of RCD that is sufficient to activate an adaptive immune response in immunocompetent hosts	CALR, HMGB1, ATP, HSP70/90	FUNCTIONAL	NOT-L1	UNCERTAIN	UNCLEAR	NO	None (no CDKN2A form is established as an immunogenic cell death component)	10.18632/aging.205945	The crosstalk role of CDKN2A between tumor progression and cuproptosis resistance in colorectal cancer	CDKN2A plays a role in cuproptosis resistance in colorectal cancer by regulating glycolysis and copper homeostasis, potentially affecting treatment options.	26	2	2024	found	TRUE	NO	UNCERTAIN	UNCLEAR	NO|UNCERTAIN|UNCLEAR	NOT_NEEDED	NOT_NEEDED	NOT_NEEDED	Simultaneous reestablishment of p53/p19Arf and interferon-β pathways in melanoma cells culminates in a cell death process that displays features of necroptosis along with the release of immunogenic cell death molecules and unleashes an antitumor immune response mediated by natural killer cells, neutrophils as well as CD4+ and CD8+ T lymphocytes.	elicit_verbatim	AGREED_LABEL_ABSTRACT	INSUFFICIENT	NOT_NEEDED	NOT_NEEDED	NOT_NEEDED	NOT_NEEDED	NOT_NEEDED	NOT_NEEDED
CDKN2A	Necroptosis	Necroptosis	L1	L1 Modalities	iPCD;Elicit_Phase3	B;E	2	ai_extracted	ipcd_curated		3	CT3	P42771	ENSG00000147889		UNCERTAIN	valid	protein_coding	ET4	1 sources, LLM: UNCLEAR	UNCLEAR	41487948;41283975;39577803;39213052;38706893;37878133;37859737;35869934;34906147;30209397;27050456;22825469	12	INSUFFICIENT_DATA	964	UNCLEAR	41601652;41487948;41683915;41923137;42068211;42199840;41875809;41963998;42292390;40422233;40331942;41158315;41369363;39554569;41474664;42245484;40342931;41190217	CO_OCCURRENCE	27050456	RCD005	Necroptosis	641 rows; 575 unique genes	CORE_RCD_FORM	RCD038	MEMBER_OF	CANONICAL	Independent mechanism within the regulated-necrosis umbrella. [2, 4]	Executioner	Programmed necrosis via RIPK1/RIPK3/MLKL with plasma membrane rupture	RIPK1, RIPK3, MLKL	Sun et al. (2012) Cell 148:213–227 [22265413]; Galluzzi et al. (2018) [29362479]	Vanden Berghe et al. (2014) Nat Rev Mol Cell Biol 15:135–147 [24452471]; Zhang et al. (2022) Semin Cancer Biol [35908574]	UNCLEAR	NOT_TESTED								association_only	NA	NA	NA	NA						NA	UNCERTAIN	UNCLEAR	NO	UNCERTAIN|UNCLEAR|NO	A modality of RCD triggered by perturbations of extracellular or intracellular homeostasis that critically depends on MLKL, RIPK3, and (at least in some settings) on the kinase activity of RIPK1	RIPK1, RIPK3, MLKL	EXECUTIONER	L1-ELIGIBLE	UNCERTAIN	UNCLEAR	NO	Cuproptosis	10.18632/aging.205945	The crosstalk role of CDKN2A between tumor progression and cuproptosis resistance in colorectal cancer	CDKN2A plays a role in cuproptosis resistance in colorectal cancer by regulating glycolysis and copper homeostasis, potentially affecting treatment options.	26	2	2024	found	FALSE	NO	UNCERTAIN	UNCLEAR	NO|UNCERTAIN|UNCLEAR	NOT_NEEDED	NOT_NEEDED	NOT_NEEDED	CDKN2A plays a role in cuproptosis resistance in colorectal cancer by regulating glycolysis and copper homeostasis, potentially affecting treatment options.	abstract_no_link	AGREED_LABEL_ABSTRACT	INSUFFICIENT	NOT_NEEDED	NOT_NEEDED	NOT_NEEDED	NOT_NEEDED	NOT_NEEDED	NOT_NEEDED
CDKN2A	Necrosis	Necrosis	L4	L4 Functional/contextual	NCBI_Gene;Rodrigues2025;Elicit_Phase3	A;B;E	3	ai_extracted	ncbi_gene_esearch;pubmed_boolean;ferrdb_v3;rcddb_matched		4	CT2	P42771	ENSG00000147889		REGULATOR	valid	protein_coding	ET3	2 sources, LLM: UNCLEAR	UNCLEAR	42492940;42439222;42329074;42295620;42279597;42258967;42185943;42162914;42158566;42152226;42135588;41908146;41877551;41782786;41722170;41698292;41634534;41622468;41562896;41508087;41487948;41485180;41473634;41426798;32809503;41321237;41051965;41003641;40968574;40902075;40823095;40735274;40564069;40550208;40507765;40461235;40421021;40392514;40375324;40270074;40268552;40220464;39929151;39899075;39890961;39863530;39858033;39842935;39754821;39692003;39660448;39590169;39554569;39481034;39481322;39432559;39392508;39368544;39358739;39212196;39092995;39067486;38941045;38935197;38833969;38753746;38706893;38670237;38630911;38615998;38611589;38485198;38481894;38378035;38301878;38296052;38281781;38175671;38109891;38109477;37859737;37792958;37503540;37486533;37483487;37462164;37316586;37214395;39958377;36906070;36550216;36547116;36530080;36457728;36386126;36344258;36265224;36201637;35959439;35942097	228	CO_OCCURRENCE	10386	UNCLEAR	42258967;42294286;42279597;42295620;41562896;42329074;42492940;42158566;41634534;41930355;42135588;42152226;41602379;41908146;42131277;41438586;42121938;41781993;42185943	CO_OCCURRENCE	27050456; 36357839; 31899047	RCD007	Necrosis	1107 rows; 1092 unique genes	MORPHOLOGY_OR_OUTCOME	RCD038	BROAD_OUTCOME_OF	DISAMBIGUATE	Do not treat as a molecular RCD mechanism; map mechanistically resolved records to child modalities. [4]	Executioner	Cell swelling, membrane rupture, release of cellular contents	ATP depletion, Ca overload (accidental); RIPK1/RIPK3 (programmed)	Kim et al. (2019) Exp Mol Med 51:1–10 [31827074]; Galluzzi et al. (2018) [29362479]	Vanden Berghe et al. (2014) Nat Rev Mol Cell Biol 15:135–147 [24452471]	PROMOTES	YES	EXPRESSION_CORRELATION	- "Necrosis was directly linked with the size of tumors (p = 0.02, r = 0.25), number of mitosis (p = 0.05, r = 0.21) and inversely with the expression of γH2Ax (p = 0.01, r = 0.28)." - "Moreover, in group analysis, tumors with lack of expression of p16 had significantly higher necrosis score (p = 0.03)."	10.1016/j.prp.2019.152800	Immunohistochemical detection of senescence markers in human sarcomas.	A. Giatromanolaki, M. Kouroupi, K. Balaska, M. Koukourakis	Pathology, Research and Practice	2019	genuine	NA	NA	NA	NA						NA	UNCERTAIN	UNCLEAR	NO	UNCERTAIN|UNCLEAR|NO	Accidental and unregulated form of cell death resulting in cell lysis and inflammation. Programmed necrosis regulated by intracellular signal transduction pathways.	ATP depletion, Ca overload (accidental); RIPK1/RIPK3 (programmed)	MORPHOLOGY	NOT-L1	UNCERTAIN	UNCLEAR	NO	N/A - not implicated in Necrosis	10.18632/aging.205945	The crosstalk role of CDKN2A between tumor progression and cuproptosis resistance in colorectal cancer	CDKN2A plays a role in cuproptosis resistance in colorectal cancer by regulating glycolysis and copper homeostasis, potentially affecting treatment options.	26	2	2024	found	TRUE	NO	UNCERTAIN	UNCLEAR	NO|UNCERTAIN|UNCLEAR	NOT_NEEDED	NOT_NEEDED	NOT_NEEDED	- "Necrosis was directly linked with the size of tumors (p = 0.02, r = 0.25), number of mitosis (p = 0.05, r = 0.21) and inversely with the expression of γH2Ax (p = 0.01, r = 0.28)." - "Moreover, in group analysis, tumors with lack of expression of p16 had significantly higher necrosis score (p = 0.03)."	elicit_verbatim	AGREED_LABEL_ABSTRACT	INSUFFICIENT	NOT_NEEDED	NOT_NEEDED	NOT_NEEDED	NOT_NEEDED	NOT_NEEDED	NOT_NEEDED
CDKN2A	Programmed cell death	Programmed cell death	L5	L5 Generic/umbrella/taxon	Reactome;MSigDB;Elicit_Phase3	B;E	3	ai_extracted	msigdb_REACTOME_PROGRAMMED_CELL_DEATH;reactome_R-HSA-5357801;msigdb_GOBP_POSITIVE_REGULATION_OF_PROGRAMMED_CELL_DEATH;msigdb_GOBP_REGULATION_OF_PROGRAMMED_CELL_DEATH		3	CT3	P42771	ENSG00000147889		UNCERTAIN	valid	protein_coding	ET3	2 sources, LLM: NEEDS_LITERATURE	NEEDS_LITERATURE	42445351;42383521;42189329;42176681;42107160;41686487;40861807;40693640;40655146;40626853;40346375;40213235;39971436;39950044;39931061;39914044;39895793;39725169;39430854;39354528;39281776;39237645;39136017;38706893;38660145;38382466;38327739;38187219;38130901;38078880;38078879;37859737;37821306;37801050;37653738;37534256;37435496;37314514;37313463;37166466;37026918;37000261;36951200;36902801;36891559;36868570;36817047;36703728;36513865;36230753;36189780;36119826;35942097;35937995;35699000;35627236;35430568;34592265;34308783;33575260;33489799;33461064;32943444;31844270;30740529;30290714;29663336;29274107;27188223;24182986;23213974;23175521;22037160;22019631;19061727;17403902;16304397;15709640;15459661;12168802;11682605;11106109;21390805;10210535;9327828	85	LITERATURE_GAP	7511	CONFIRMED	42445351;42383521;42176681;41630519;41686487;42279414;41808713;42245484;42273238;41158315;41505058;41817787;41795833;42022172;41316169;41950398;41601652;42170258;42199840;42263481	MECHANISTIC	39875436	RCD019	Programmed cell death	1710 rows; 1710 unique genes	UMBRELLA		ROOT	LEGACY_UMBRELLA	Do not score as a discrete mechanism; retain as a broad legacy label.						UNCLEAR	NOT_TESTED								association_only	NA	NA	NA	NA						NA	UNCERTAIN	UNCLEAR	NO	UNCERTAIN|UNCLEAR|NO	Particular form of RCD that occurs in strictly physiological scenarios, i.e., it does not relate to perturbations of homeostasis and hence does not occur in the context of failing adaptation to stress		UMBRELLA	NOT-L1	UNCERTAIN	UNCLEAR	NO	Cellular senescence	10.18632/aging.205945	The crosstalk role of CDKN2A between tumor progression and cuproptosis resistance in colorectal cancer	CDKN2A plays a role in cuproptosis resistance in colorectal cancer by regulating glycolysis and copper homeostasis, potentially affecting treatment options.	26	2	2024	found	FALSE	NO	UNCERTAIN	UNCLEAR	NO|UNCERTAIN|UNCLEAR	NOT_NEEDED	NOT_NEEDED	NOT_NEEDED	CDKN2A plays a role in cuproptosis resistance in colorectal cancer by regulating glycolysis and copper homeostasis, potentially affecting treatment options.	abstract_no_link	AGREED_LABEL_ABSTRACT	INSUFFICIENT	NOT_NEEDED	NOT_NEEDED	NOT_NEEDED	NOT_NEEDED	NOT_NEEDED	NOT_NEEDED
CDKN2AIP	Apoptosis	Apoptosis	L1	L1 Modalities	Rodrigues2025	A	1	curated	pubmed_boolean		1	CT4	Q9NXV6	ENSG00000168564			valid	protein_coding	ET2	1 sources + LLM confirmed	CONFIRMED	39696987;37276997;35989335;35593475;32286347;32221864;28754531;26278998;24825908;21052095;19001376	11	MECHANISTIC	0	MECHANISTIC_SKIPPED	NOT_RECOVERED	MECHANISTIC		RCD001	Apoptosis	6229 rows; 5897 unique genes	CORE_RCD_FORM		ROOT	CANONICAL	Keep as parent; roll intrinsic and extrinsic apoptosis upward only for broad reporting. [2, 3]	Executioner	Programmed cell death with shrinkage, chromatin condensation, DNA fragmentation	Caspases (3,8,9), BCL-2 family, cytochrome c	Elmore (2007) Toxicol Pathol 35:495–516 [17562483]; Galluzzi et al. (2018) Cell Death Differ 25:486–541 [29362479]	Taylor et al. (2008) Nat Rev Mol Cell Biol 9:231–241 [18073771]										none	NA	NA	NA	NA						NA	REGULATOR	PROMOTES	YES	REGULATOR|PROMOTES|YES	Programmed cell death characterized by cell shrinkage, chromatin condensation, and DNA fragmentation. Autonomous cell lysis without causing inflammation, involved in life and death balance of tumor cells.	Caspases (3,8,9), BCL-2 family, cytochrome c	EXECUTIONER	L1-ELIGIBLE	REGULATOR	PROMOTES	YES	Apoptosis	10.3724/abbs.2022040	CDKN2AIP-induced cell senescence and apoptosis of testicular seminoma are associated with CARM1 and eIF4β	CDKN2AIP, a tumor suppressor, can inhibit testicular seminoma tumor growth and increase cell senescence and apoptosis by interacting with CARM1 and eIF4.	4	1	2022	found	FALSE	YES	REGULATOR	PROMOTES	YES|REGULATOR|PROMOTES	NOT_NEEDED	NOT_NEEDED	NOT_NEEDED	Up-regulation of CDKN2AIP is significantly associated with the inhibition of testicular seminoma tumor growth and the increase of cell senescence and apoptosis.	fetched_verbatim	AGREED_LABEL_ABSTRACT	INSUFFICIENT	NOT_NEEDED	NOT_NEEDED	NOT_NEEDED	NOT_NEEDED	NOT_NEEDED	NOT_NEEDED
CDKN2AIP	Autophagy	Autophagy	L5	L5 Generic/umbrella/taxon	iLIR	B	1	curated	ilir_curated		3	CT3	Q9NXV6	ENSG00000168564			valid	protein_coding	ET4	1 sources, LLM: UNCLEAR	UNCLEAR	41630247;40892543;39606233;41255881;35368624;41302865;39902046;41811433;39951535;40664913;36416347;39984959;36568153;33156570;39304134;39834939;29377183;37960218;39596003;38745044	0	INSUFFICIENT_DATA	63	UNCLEAR	41630247;40892543;39606233;41255881;35368624;41302865;39902046;41811433;39951535;40664913;36416347;39984959;36568153;33156570;39304134;39834939;29377183;37960218;39596003;38745044	CO_OCCURRENCE		RCD002	Autophagy	4790 rows; 4634 unique genes	CELLULAR_PROCESS		RELATED_TO	DISAMBIGUATE	Do not treat generic autophagy as death; map death claims to autophagy-dependent cell death when evidence meets that definition. [2]	Executioner	Lysosomal self-digestion and cellular recycling	ATG proteins, LC3, Beclin-1, p62/SQSTM1	Debnath et al. (2023) Nat Rev Mol Cell Biol 24:560–575 [36864290]; Galluzzi et al. (2018) [29362479]	Mizushima et al. (2011) Annu Rev Cell Dev Biol 27:107–132 [21801009]										none	NA	NA	NA	NA						NA	UNCERTAIN	UNCLEAR	NO	UNCERTAIN|UNCLEAR|NO	Self-digestion process where cells degrade their own components through lysosomes. Phagocytic biological process essential for maintaining cell function and homeostasis.	ATG proteins, LC3, Beclin-1, p62/SQSTM1	CELLULAR_PROCESS	NOT-L1	UNCERTAIN	UNCLEAR	NO	Apoptosis	10.3724/abbs.2022040	CDKN2AIP-induced cell senescence and apoptosis of testicular seminoma are associated with CARM1 and eIF4β	CDKN2AIP, a tumor suppressor, can inhibit testicular seminoma tumor growth and increase cell senescence and apoptosis by interacting with CARM1 and eIF4.	4	1	2022	found	FALSE	NO	UNCERTAIN	UNCLEAR	NO|UNCERTAIN|UNCLEAR	NOT_NEEDED	NOT_NEEDED	NOT_NEEDED	CDKN2AIP, a tumor suppressor, can inhibit testicular seminoma tumor growth and increase cell senescence and apoptosis by interacting with CARM1 and eIF4.	abstract_no_link	AGREED_LABEL_ABSTRACT	INSUFFICIENT	NOT_NEEDED	NOT_NEEDED	NOT_NEEDED	NOT_NEEDED	NOT_NEEDED	NOT_NEEDED
CDKN2B	Apoptosis	Apoptosis	L1	L1 Modalities	NCBI_Gene;Rodrigues2025	A;B	2	mixed	ncbi_gene_esearch;pubmed_boolean		4	CT2	P42772	ENSG00000147883			valid	protein_coding	ET2	2 sources + LLM confirmed	CONFIRMED	42111628;42033509;41791840;41454211;41439344;41068884;40981386;40764324;40693640;40341728;39549769;39473411;39468555;39451177;39185178;39180605;38679999;38520518;38201593;38108614;38077646;38003316;37345150;37257723;37045940;36755223;36422840;36161699;36011000;35981351;35937391;35854199;35771229;35705252;35291918;35181046;35116642;34867172;34720079;34649592;34559933;34556140;34436551;34384839;34374662;34368874;34286462;34267814;34216715;34150056;34126975;33773557;33772549;33725991;33601338;33574931;33529508;33325535;33308298;33292233;33182065;33165136;33126901;33116641;32986472;32976214;32961145;32814766;32783191;32767927;32706073;32705261;32689909;32621415;32616043;32394730;32378752;32310822;32305052;32271419;32173903;32138178;32098696;32026279;32013837;31830533;31799639;31754305;31736743;31721535;31703157;31679275;31674275;31645086;31469688;31432701;31420409;31417652;31388306;31364119	257	MECHANISTIC	0	MECHANISTIC_SKIPPED	NOT_RECOVERED	MECHANISTIC		RCD001	Apoptosis	6229 rows; 5897 unique genes	CORE_RCD_FORM		ROOT	CANONICAL	Keep as parent; roll intrinsic and extrinsic apoptosis upward only for broad reporting. [2, 3]	Executioner	Programmed cell death with shrinkage, chromatin condensation, DNA fragmentation	Caspases (3,8,9), BCL-2 family, cytochrome c	Elmore (2007) Toxicol Pathol 35:495–516 [17562483]; Galluzzi et al. (2018) Cell Death Differ 25:486–541 [29362479]	Taylor et al. (2008) Nat Rev Mol Cell Biol 9:231–241 [18073771]										none	NA	NA	NA	NA						NA	UNCERTAIN	UNCLEAR	NO	UNCERTAIN|UNCLEAR|NO	Programmed cell death characterized by cell shrinkage, chromatin condensation, and DNA fragmentation. Autonomous cell lysis without causing inflammation, involved in life and death balance of tumor cells.	Caspases (3,8,9), BCL-2 family, cytochrome c	EXECUTIONER	L1-ELIGIBLE	UNCERTAIN	UNCLEAR	NO	Cyclin-dependent kinase inhibitor (p15INK4b)	10.1161/atvbaha.112.300399	Loss of CDKN2B promotes p53-dependent smooth muscle cell apoptosis and aneurysm formation	Reduced CDKN2B expression and increased smooth muscle cell apoptosis may contribute to the 9p21.3 association with aneurysmal disease, potentially through p53-dependent cell death.	134	1	2012	found	FALSE	NO	UNCERTAIN	UNCLEAR	NO|UNCERTAIN|UNCLEAR	NOT_NEEDED	NOT_NEEDED	NOT_NEEDED	Conclusions These results suggest that reduced CDKN2B expression and increased smooth muscle cell apoptosis may be one mechanism underlying the 9p21.3 association with aneurysmal disease.	fetched_verbatim	AGREED_LABEL_ABSTRACT	INSUFFICIENT	NOT_NEEDED	NOT_NEEDED	NOT_NEEDED	NOT_NEEDED	NOT_NEEDED	NOT_NEEDED
CDKN2B	Cellular senescence	Cellular senescence	L4	L4 Functional/contextual	GO;KEGG;NCBI_Gene;Rodrigues2025;Elicit_Phase3	A;B;E	5	ai_extracted	go_GO:0090398;kegg_hsa04218;msigdb_GOBP_CELLULAR_SENESCENCE;ncbi_gene_esearch;pubmed_boolean		4	CT2	P42772	ENSG00000147883		REGULATOR	valid	protein_coding	ET1	5 sources	CONFIRMED	42420775;42353844;41771577;41535570;41328619;41128616;40810108;40661957;40019852;39727946;39690817;38972751;38428622;38361047;37761946;35563774;32825664;32360904;32067956;30789795;29435113;29404498;28892048;28191769;27385346;26708220;26677855;26577046;26168478;18836456;18332116;18192284;17316622;11283613;10856888	35	MECHANISTIC	0	MECHANISTIC_SKIPPED	NOT_RECOVERED	MECHANISTIC	24238961; 32029712; 29138277; 28192277; 38428622; 37131778; 40016751	RCD014	Cellular senescence	482 rows; 482 unique genes	CELL_FATE_PROGRAM		RELATED_TO	CANONICAL_NONDEATH	Retain for provenance but exclude from a strict death-mechanism heatmap. [2]	Functional	Stable cell cycle arrest with metabolic activity; SASP secretion	p53, p16, p21, SASP factors	Campisi (2013) Annu Rev Physiol 75:685–705 [23140366]; Galluzzi et al. (2018) [29362479]		PROMOTES	YES	GENETIC_PERTURBATION	- "Embryonic senescent cells are nonproliferative and share features with oncogene-induced senescence (OIS), including expression of p21, p15, and mediators of the senescence-associated secretory phenotype (SASP)." - "Interestingly, mice deficient in p21 have defects in embryonic senescence, AER maintenance, and patterning."; - MC 1 receptor activation leads to senescence in synovial fibroblasts. - ERK1/2 is involved in MC 1-induced senescence. - p53 and p16 INK4 are up-regulated in MC 1-mediated senescence. - Notch signaling pathway genes (JAG1, NOTCH3) are down-regulated in MC 1-induced senescence.; - P16 INK4a is a biomarker for cellular senescence, strongly upregulated during senescence. - Suppression of P16 INK4a delays cellular senescence. - P15 INK4b is frequently upregulated during cellular senescence. - SenReg-CREs regulate P16 INK4a and P15 INK4b, influencing senescence. - Targeting SenReg-CREs can delay cellular senescence.; Bioinformatics analysis indicated that CDKN2A and CDKN2B genes and long noncoding RNA ANRIL are the most effective cellular senescence molecules in T2DM.; - DKC1: Downregulation of DKC1 is associated with higher levels of senescence in CRC and other cancers. - PUS1: Downregulation of PUS1 is associated with higher senescence levels. - PUS7: Inhibition of PUS7 reduces Ψ modification and tumor growth, potentially linking to cellular senescence.	10.1016/j.cell.2013.10.041; 10.1038/s41467-020-14421-x; 10.1101/2025.09.29.679215; 10.1016/j.gene.2024.148319; 10.1186/s12915-025-02170-6	Senescence Is a Developmental Mechanism that Contributes to Embryonic Growth and Patterning; Therapeutic senescence via GPCR activation in synovial fibroblasts facilitates resolution of arthritis; Epigenetic CRISPR Screening of 9p21.3 Non-Coding Regions identifies Cis-Regulatory Elements of P16INK4a and P15INK4b Controlling Cellular Senescence; Cellular senescence molecules expression in type 2 diabetes mellitus: CDKN2A, CDKN2B, and lncRNA ANRIL.; Transcriptomic profile of RNA pseudouridine modification as a biomarker for cellular senescence associated with survival outcomes in colorectal cancer	M. Storer, A. Mas, A. Robert-Moreno, M. Pecoraro, M. C. Ortells, Valeria Di Giacomo, Reut Yosef, Noam Pilpel, V. Krizhanovsky, J. Sharpe, W. M. Keyes; T. Montero-Melendez, A. Nagano, C. Chelala, A. Filer, C. Buckley, M. Perretti; Jiping Yang, HyeRim Han, Xifan Wang, Yousin Suh; Soheila Anaraki, Masoumeh Kheirandish, Pegah Mousavi, Atefe Ebrahimi Tamandegani, Samane Mohammadi, Mohammad Shekari; Yingguo Gan, Ze Yuan, Jingrong Weng, Mingzhe Huang, Tuoyang Li, Yuanhui Wu, Kaixin Lin, Junyi Han, Xuan Li, Haotian Liu, Zixiao Wan, Ziming Li, Zhenghua Chen, Ji Cui, Yanxin Luo, Meijin Huang, Huichuan Yu, Jinxin Lin	Cell; Nature Communications; bioRxiv; Gene; BMC Biology	2013; 2020; 2025; 2024; 2025	genuine	NA	NA	NA	NA						NA	REGULATOR	PROMOTES	YES	REGULATOR|PROMOTES|YES	Irreversible loss of proliferative potential associated with specific morphological and biochemical features, including the senescence-associated secretory phenotype (SASP). Cellular senescence does not constitute a form of RCD	p53, p16, p21, SASP factors	FUNCTIONAL	NOT-L1	EXECUTOR	PROMOTES	YES	Cellular senescence	10.1161/atvbaha.112.300399	Loss of CDKN2B promotes p53-dependent smooth muscle cell apoptosis and aneurysm formation	Reduced CDKN2B expression and increased smooth muscle cell apoptosis may contribute to the 9p21.3 association with aneurysmal disease, potentially through p53-dependent cell death.	134	1	2012	found	TRUE	YES	MARKER	UNCLEAR	YES|MARKER|UNCLEAR	|DEEPSEEK|	|DEEPSEEK|	|OUT_OF_CONTEXT|	- "Embryonic senescent cells are nonproliferative and share features with oncogene-induced senescence (OIS), including expression of p21, p15, and mediators of the senescence-associated secretory phenotype (SASP)." - "Interestingly, mice deficient in p21 have defects in embryonic senescence, AER maintenance, and patterning."; - MC 1 receptor activation leads to senescence in synovial fibroblasts.	verbatim	UNIFORM_PIPELINE		REGULATOR	PROMOTES	REGULATOR	PROMOTES	OUT_OF_CONTEXT	OUT_OF_CONTEXT
CDKN2B-AS1	Apoptosis	Apoptosis	L1	L1 Modalities	NCBI_Gene;Rodrigues2025	A;B	2	mixed	ncbi_gene_esearch;pubmed_boolean		4	CT2	NOT_AVAILABLE	ENSG00000240498			valid	lncRNA	ET2	2 sources + LLM confirmed	CONFIRMED	42111628;40981386;38108614;38077646;38003316;37257723;36422840;36161699;35937391;35854199;35291918;34867172;34720079;34649592;34559933;34436551;34384839;34368874;34150056;34126975;33308298;33292233;33182065;33165136;33116641;32976214;32814766;32767927;32305052;31754305;31207308;31014670;30884187;30870006;30165194;26937624;23770605	37	MECHANISTIC	0	MECHANISTIC_SKIPPED	NOT_RECOVERED	MECHANISTIC		RCD001	Apoptosis	6229 rows; 5897 unique genes	CORE_RCD_FORM		ROOT	CANONICAL	Keep as parent; roll intrinsic and extrinsic apoptosis upward only for broad reporting. [2, 3]	Executioner	Programmed cell death with shrinkage, chromatin condensation, DNA fragmentation	Caspases (3,8,9), BCL-2 family, cytochrome c	Elmore (2007) Toxicol Pathol 35:495–516 [17562483]; Galluzzi et al. (2018) Cell Death Differ 25:486–541 [29362479]	Taylor et al. (2008) Nat Rev Mol Cell Biol 9:231–241 [18073771]										none	NA	NA	NA	NA						NA	REGULATOR	PROTECTS	YES	REGULATOR|PROTECTS|YES	Programmed cell death characterized by cell shrinkage, chromatin condensation, and DNA fragmentation. Autonomous cell lysis without causing inflammation, involved in life and death balance of tumor cells.	Caspases (3,8,9), BCL-2 family, cytochrome c	EXECUTIONER	L1-ELIGIBLE	REGULATOR	PROMOTES	YES	Apoptosis	10.1093/carcin/bgab077	CDKN2B antisense RNA 1 suppresses tumor growth in human colorectal cancer by targeting MAPK inactivator dual specificity phosphatase 1.	CDKN2B-AS1 suppresses colorectal cancer cell growth and survival by targeting MAPK inactivator DUSP1.	20	1	2021	found	FALSE	YES	REGULATOR	UNCLEAR	YES|REGULATOR|UNCLEAR	||CONSENSUS	||CONSENSUS	||CONSENSUS	Objective Post-stroke cognitive impairment (PSCI) diagnosis primarily relies on scales, which are highly subjective. CDKN2B-AS1 is highly expressed in stroke patients. This study aims to investigate the clinical value and potential regulatory mechanisms of CDKN2B-AS1 in PSCI. Methods This study included 86 patients with PSCI. Cognitive function was assessed using the MoCA scales. A mouse PSCI mode	abstract	UNIFORM_PIPELINE		REGULATOR	PROMOTES	REGULATOR	PROMOTES	REGULATOR	PROMOTES
CDKN2B-AS1	Autophagy	Autophagy	L5	L5 Generic/umbrella/taxon	HADb;NCBI_Gene;Rodrigues2025	A;B	3	mixed	hadb_curated;ncbi_gene_esearch;pubmed_boolean		4	CT2	NOT_AVAILABLE	ENSG00000240498			valid	lncRNA	ET2	3 sources	NEEDS_CONTEXT	36081669;35937391;35291918;34926945	4	CONTEXT_GAP	523	UNCLEAR	42211920;41821882;41303682;42265541;40604963;42256316;41489907;41301870;42200946;41211298;41898760;40981386;41977379;40892177;42290604;41301816;41158869	CO_OCCURRENCE		RCD002	Autophagy	4790 rows; 4634 unique genes	CELLULAR_PROCESS		RELATED_TO	DISAMBIGUATE	Do not treat generic autophagy as death; map death claims to autophagy-dependent cell death when evidence meets that definition. [2]	Executioner	Lysosomal self-digestion and cellular recycling	ATG proteins, LC3, Beclin-1, p62/SQSTM1	Debnath et al. (2023) Nat Rev Mol Cell Biol 24:560–575 [36864290]; Galluzzi et al. (2018) [29362479]	Mizushima et al. (2011) Annu Rev Cell Dev Biol 27:107–132 [21801009]										none	NA	NA	NA	NA						NA	REGULATOR	PROMOTES	YES	REGULATOR|PROMOTES|YES	Self-digestion process where cells degrade their own components through lysosomes. Phagocytic biological process essential for maintaining cell function and homeostasis.	ATG proteins, LC3, Beclin-1, p62/SQSTM1	CELLULAR_PROCESS	NOT-L1	UNCERTAIN	UNCLEAR	NO	Apoptosis	10.1093/carcin/bgab077	CDKN2B antisense RNA 1 suppresses tumor growth in human colorectal cancer by targeting MAPK inactivator dual specificity phosphatase 1.	CDKN2B-AS1 suppresses colorectal cancer cell growth and survival by targeting MAPK inactivator DUSP1.	20	1	2021	found	FALSE	NO	UNCERTAIN	UNCLEAR	NO|UNCERTAIN|UNCLEAR	DEEPSEEK||	DEEPSEEK||	DEEPSEEK||	Methods Totally 34 LC patients admitted to our hospital between January 2020 and March 2021 (Obs group) and 32 healthy individuals over the same time span (Con group) were enrolled. CDKN2B-AS1 and miR-199a-5p in the two groups were PCR quantified, and their association and value for the diagnosis and therapy of LC were analyzed. In addition, purchased LC cells were adopted for in vitro assays, and	abstract	UNIFORM_PIPELINE		REGULATOR	PROMOTES	REGULATOR	PROMOTES	REGULATOR	PROMOTES
CDKN2B-AS1	Pyroptosis	Pyroptosis	L1	L1 Modalities	NCBI_Gene;Rodrigues2025	A;B	2	mixed	ncbi_gene_esearch;pubmed_boolean		4	CT2	NOT_AVAILABLE	ENSG00000240498			valid	lncRNA	ET3	2 sources, LLM: NEEDS_CONTEXT	NEEDS_CONTEXT	37265187	1	CONTEXT_GAP	114	UNCLEAR	41977379;41303682;42290604;40892177;37265187;41918732;40962252;41463281;40026444;39502567;42183022;38243268;38884366;40032652;41249671;41924552;38163004;38390204;37396588	CO_OCCURRENCE		RCD010	Pyroptosis	641 rows; 618 unique genes	CORE_RCD_FORM	RCD038	MEMBER_OF	CANONICAL	Independent mechanism within the regulated-necrosis umbrella. [2, 4]	Executioner	Caspase-1/gasdermin-mediated lysis	Caspase-1, GSDMD, NLRP3 inflammasome	Shi et al. (2015) Nature 526:660–665 [26375003]; Galluzzi et al. (2018) [29362479]											none	NA	NA	NA	NA						NA	REGULATOR	PROMOTES	YES	REGULATOR|PROMOTES|YES	A type of RCD that critically depends on the formation of plasma membrane pores by members of the gasdermin protein family, often (but not always) as a consequence of inflammatory caspase activation	Caspase-1, GSDMD, NLRP3 inflammasome	EXECUTIONER	L1-ELIGIBLE	UNCERTAIN	UNCLEAR	NO	Apoptosis	10.1093/carcin/bgab077	CDKN2B antisense RNA 1 suppresses tumor growth in human colorectal cancer by targeting MAPK inactivator dual specificity phosphatase 1.	CDKN2B-AS1 suppresses colorectal cancer cell growth and survival by targeting MAPK inactivator DUSP1.	20	1	2021	found	FALSE	NO	UNCERTAIN	UNCLEAR	NO|UNCERTAIN|UNCLEAR	DEEPSEEK||	DEEPSEEK||	DEEPSEEK||	Sepsis-associated acute lung injury (ALI) is a life-threatening condition in intensive care units with high mortality. LncRNAs have been confirmed to participate in the underlying pathogenesis of septic ALI. This study investigated the biological functions of lncRNA CDKN2B-AS1 in septic ALI and its potential mechanism.BEAS-2B cells were challenged with lipopolysaccharide (LPS) and mice were subjec	abstract	UNIFORM_PIPELINE		REGULATOR	PROMOTES	REGULATOR	PROMOTES	REGULATOR	PROMOTES
CDKN2D	Apoptosis	Apoptosis	L1	L1 Modalities	FerrDB;GO;LncRCD;RCDdb;iPCD;MSigDB	B	6	curated	ferrdb_v3;go_GO:0006915;ipcd_curated;lncrcd_curated;rcddb_curated;msigdb_GOBP_APOPTOTIC_SIGNALING_PATHWAY;msigdb_GOBP_NEGATIVE_REGULATION_OF_APOPTOTIC_SIGNALING_PATHWAY;msigdb_GOBP_REGULATION_OF_APOPTOTIC_SIGNALING_PATHWAY	32899983	3	CT3	P55273	ENSG00000129355	suppressor		valid	protein_coding	ET1	Multi-database consensus + RCDdb	CONFIRMED	42254027;41632188;35771229;34287851;34112884;32899983;32711219;31531311;31400265;30906217;29761857;29467859;29362488;28729699;28246384;27879259;26019450;25702873;24703879;24667034;20451601;18813814;17873901;17393423;17287518;17210673;16357154;15750620;15101045;15060276;12717441;12698196;12556466;11906209;11306517;11287627;10594039;10208428	38	MECHANISTIC	0	MECHANISTIC_SKIPPED	NOT_RECOVERED	MECHANISTIC		RCD001	Apoptosis	6229 rows; 5897 unique genes	CORE_RCD_FORM		ROOT	CANONICAL	Keep as parent; roll intrinsic and extrinsic apoptosis upward only for broad reporting. [2, 3]	Executioner	Programmed cell death with shrinkage, chromatin condensation, DNA fragmentation	Caspases (3,8,9), BCL-2 family, cytochrome c	Elmore (2007) Toxicol Pathol 35:495–516 [17562483]; Galluzzi et al. (2018) Cell Death Differ 25:486–541 [29362479]	Taylor et al. (2008) Nat Rev Mol Cell Biol 9:231–241 [18073771]										none	NA	NA	NA	NA						NA	REGULATOR	PROMOTES	YES	REGULATOR|PROMOTES|YES	Programmed cell death characterized by cell shrinkage, chromatin condensation, and DNA fragmentation. Autonomous cell lysis without causing inflammation, involved in life and death balance of tumor cells.	Caspases (3,8,9), BCL-2 family, cytochrome c	EXECUTIONER	L1-ELIGIBLE	UNCERTAIN	UNCLEAR	NO	Cell cycle arrest	10.1038/s41467-025-56674-4	Discrete vulnerability to pharmacological CDK2 inhibition is governed by heterogeneity of the cancer cell cycle	Pharmacological CDK2 inhibition varies in response by tumor context, potentially guiding differential therapeutic strategies in various cancers.	31	1	2025	found	FALSE	NO	UNCERTAIN	UNCLEAR	NO|UNCERTAIN|UNCLEAR	CONSENSUS||	CONSENSUS||	CONSENSUS||	Aflatoxin B1 (AFB 1 ) is a mycotoxin widely distributed in a variety of food commodities and exhibits strong toxicity toward multiple tissues and organs. However, little is known about its neurotoxicity and the associated mechanism. In this study, we observed that brain integrity was markedly damaged in mice after intragastric administration of AFB 1 (300 μg/kg/day for 30 days). The toxicity of AF	abstract	UNIFORM_PIPELINE		UNCERTAIN	UNCLEAR	UNCERTAIN	UNCLEAR	UNCERTAIN	UNCLEAR
CDKN2D	Autophagy	Autophagy	L5	L5 Generic/umbrella/taxon	GO;HAMdb;LncRCD;iPCD	B	4	curated	go_GO:0048102;hamdb_curated;ipcd_curated;lncrcd_curated;msigdb_GOBP_AUTOPHAGIC_CELL_DEATH		3	CT3	P55273	ENSG00000129355			valid	protein_coding	ET1	5 sources	UNCLEAR	28729699;12698196	2	INSUFFICIENT_DATA	229	UNCLEAR	42254027;41496038;41812304;41632188;42169618;41219649;41168836;39252310;40880391;41117392;40377023;40253386;40650114;41667428;41758175;39452123;42181260;39664781	CO_OCCURRENCE		RCD002	Autophagy	4790 rows; 4634 unique genes	CELLULAR_PROCESS		RELATED_TO	DISAMBIGUATE	Do not treat generic autophagy as death; map death claims to autophagy-dependent cell death when evidence meets that definition. [2]	Executioner	Lysosomal self-digestion and cellular recycling	ATG proteins, LC3, Beclin-1, p62/SQSTM1	Debnath et al. (2023) Nat Rev Mol Cell Biol 24:560–575 [36864290]; Galluzzi et al. (2018) [29362479]	Mizushima et al. (2011) Annu Rev Cell Dev Biol 27:107–132 [21801009]										none	NA	NA	NA	NA						NA	UNCERTAIN	UNCLEAR	NO	UNCERTAIN|UNCLEAR|NO	Self-digestion process where cells degrade their own components through lysosomes. Phagocytic biological process essential for maintaining cell function and homeostasis.	ATG proteins, LC3, Beclin-1, p62/SQSTM1	CELLULAR_PROCESS	NOT-L1	UNCERTAIN	UNCLEAR	NO	Cell cycle arrest	10.1038/s41467-025-56674-4	Discrete vulnerability to pharmacological CDK2 inhibition is governed by heterogeneity of the cancer cell cycle	Pharmacological CDK2 inhibition varies in response by tumor context, potentially guiding differential therapeutic strategies in various cancers.	31	1	2025	found	FALSE	NO	UNCERTAIN	UNCLEAR	NO|UNCERTAIN|UNCLEAR	NOT_NEEDED	NOT_NEEDED	NOT_NEEDED	Pharmacological CDK2 inhibition varies in response by tumor context, potentially guiding differential therapeutic strategies in various cancers.	abstract_no_link	AGREED_LABEL_ABSTRACT	INSUFFICIENT	NOT_NEEDED	NOT_NEEDED	NOT_NEEDED	NOT_NEEDED	NOT_NEEDED	NOT_NEEDED
CDKN2D	Autosis	Autosis	L2	L2 Subtypes	RCDdb	B	1	curated	rcddb_curated	16322758;20660724	3	CT3	P55273	ENSG00000129355			valid	protein_coding	ET4	1 sources, LLM: UNCLEAR	UNCLEAR	39834939	0	INSUFFICIENT_DATA	1	UNCLEAR	39834939	INSUFFICIENT_DATA		RCD004	Autosis	1183 rows; 1105 unique genes	SUBTYPE	RCD006	SPECIALIZED_INSTANCE_OF	PROVISIONAL	Retain separately but link to autophagy-dependent cell death; do not automatically inherit evidence.	Executioner	Autophagy-dependent death requiring Na/K-ATPase	Na/K-ATPase, Beclin-1, ATG5/7	Liu et al. (2013) Proc Natl Acad Sci USA 110:20364–20371 [24277826]	Depierre et al. (2024) Cell Death Dis 15:429 [38796484]										none	NA	NA	NA	NA						NA	UNCERTAIN	UNCLEAR	NO	UNCERTAIN|UNCLEAR|NO	A specific instance of autophagy-dependent cell death that critically relies on the plasma membrane Na + /K + -ATPase	Na/K-ATPase, Beclin-1, ATG5/7	SUBTYPE	NOT-L1	UNCERTAIN	UNCLEAR	NO	None (no regulated cell death form established; its role belongs to cell cycle regulation, not Autosis)	10.1038/s41467-025-56674-4	Discrete vulnerability to pharmacological CDK2 inhibition is governed by heterogeneity of the cancer cell cycle	Pharmacological CDK2 inhibition varies in response by tumor context, potentially guiding differential therapeutic strategies in various cancers.	31	1	2025	found	FALSE	NO	UNCERTAIN	UNCLEAR	NO|UNCERTAIN|UNCLEAR	NOT_NEEDED	NOT_NEEDED	NOT_NEEDED	Pharmacological CDK2 inhibition varies in response by tumor context, potentially guiding differential therapeutic strategies in various cancers.	abstract_no_link	AGREED_LABEL_ABSTRACT	INSUFFICIENT	NOT_NEEDED	NOT_NEEDED	NOT_NEEDED	NOT_NEEDED	NOT_NEEDED	NOT_NEEDED
CDKN2D	Intrinsic-apoptosis	Apoptosis (intrinsic)	L2	L2 Subtypes	FerrDB;MSigDB	B	2	curated	ferrdb_v3;msigdb_GOBP_INTRINSIC_APOPTOTIC_SIGNALING_PATHWAY;msigdb_GOBP_INTRINSIC_APOPTOTIC_SIGNALING_PATHWAY_IN_RESPONSE_TO_DNA_DAMAGE;msigdb_GOBP_NEGATIVE_REGULATION_OF_INTRINSIC_APOPTOTIC_SIGNALING_PATHWAY;msigdb_GOBP_NEGATIVE_REGULATION_OF_INTRINSIC_APOPTOTIC_SIGNALING_PATHWAY_IN_RESPONSE_TO_DNA_DAMAGE;msigdb_GOBP_REGULATION_OF_INTRINSIC_APOPTOTIC_SIGNALING_PATHWAY;msigdb_GOBP_REGULATION_OF_INTRINSIC_APOPTOTIC_SIGNALING_PATHWAY_IN_RESPONSE_TO_DNA_DAMAGE		3	CT3	P55273	ENSG00000129355	suppressor		valid	protein_coding	ET2	1 sources + LLM confirmed	CONFIRMED	LITERATURE_NOT_FOUND	0	MECHANISTIC	225	NEEDS_LITERATURE	41979748;41667428;41303581;42292716;41168836;41574724;41219649;39252310;42305767;40282301;41564845;39452123;41650821;40457431;40301643;38011799;40720691;40954215;38561743;40672434			RCD015	Apoptosis (intrinsic)	374 rows; 374 unique genes	SUBTYPE	RCD001	IS_A	CANONICAL	Child of apoptosis. [2]															none	NA	NA	NA	NA						NA	UNCERTAIN	UNCLEAR	NO	UNCERTAIN|UNCLEAR|NO	Type of RCD initiated by perturbations of the extracellular or intracellular microenvironment, demarcated by MOMP, and precipitated by executioner caspases, mainly CASP3	Bcl-2, Bcl-xL, Bax	SUBTYPE	NOT-L1	UNCERTAIN	UNCLEAR	NO	Cell cycle arrest (G1/S via CDK4/6-Rb)	10.1038/s41467-025-56674-4	Discrete vulnerability to pharmacological CDK2 inhibition is governed by heterogeneity of the cancer cell cycle	Pharmacological CDK2 inhibition varies in response by tumor context, potentially guiding differential therapeutic strategies in various cancers.	31	1	2025	found	FALSE	NO	UNCERTAIN	UNCLEAR	NO|UNCERTAIN|UNCLEAR	NOT_NEEDED	NOT_NEEDED	NOT_NEEDED	Pharmacological CDK2 inhibition varies in response by tumor context, potentially guiding differential therapeutic strategies in various cancers.	abstract_no_link	AGREED_LABEL_ABSTRACT	INSUFFICIENT	NOT_NEEDED	NOT_NEEDED	NOT_NEEDED	NOT_NEEDED	NOT_NEEDED	NOT_NEEDED
CDKN3	Apoptosis	Apoptosis	L1	L1 Modalities	Rodrigues2025	A	1	curated	pubmed_boolean		1	CT4	Q16667	ENSG00000100526			valid	protein_coding	ET3	1 sources, LLM: NEEDS_LITERATURE	NEEDS_LITERATURE	42345518;42305471;41999541;41628059;41490727;41207514;40294936;39736853;39697703;39060883;38868316;38825053;38381376;38030294;37113134;37037907;36828188;36140669;35678231;33917186;31698633;31417652;31352814;30628487;30453074;29997231;29196103;28246384;28109073;27983933;27314680;26428916;26191143;25735390;25360622;24920883;23292002;23117580;22390936;21858171;21396835;20569502;18798999;16302195	44	LITERATURE_GAP	1234	CONFIRMED	42345518;41999541;42305471;41207514;41731832;41876816;41803527;41628059;40294936;40800177;41896729;40927650;41490727;40496041;39736853;40182622;40302812;39060883;42165225	MECHANISTIC		RCD001	Apoptosis	6229 rows; 5897 unique genes	CORE_RCD_FORM		ROOT	CANONICAL	Keep as parent; roll intrinsic and extrinsic apoptosis upward only for broad reporting. [2, 3]	Executioner	Programmed cell death with shrinkage, chromatin condensation, DNA fragmentation	Caspases (3,8,9), BCL-2 family, cytochrome c	Elmore (2007) Toxicol Pathol 35:495–516 [17562483]; Galluzzi et al. (2018) Cell Death Differ 25:486–541 [29362479]	Taylor et al. (2008) Nat Rev Mol Cell Biol 9:231–241 [18073771]										none	NA	NA	NA	NA						NA	UNCERTAIN	UNCLEAR	NO	UNCERTAIN|UNCLEAR|NO	Programmed cell death characterized by cell shrinkage, chromatin condensation, and DNA fragmentation. Autonomous cell lysis without causing inflammation, involved in life and death balance of tumor cells.	Caspases (3,8,9), BCL-2 family, cytochrome c	EXECUTIONER	L1-ELIGIBLE	REGULATOR	PROTECTS	YES	Apoptosis	10.1016/j.cbi.2024.111092	The role of cyclin-dependent kinase inhibitor 3 in the proliferation and migration of renal cell carcinoma.	CDKN3 overexpression in renal cell carcinoma promotes proliferation and migration, and down-regulating CDKN3 can increase apoptosis and inhibit cell migration.	4	1	2024	found	FALSE	NO	UNCERTAIN	UNCLEAR	NO|UNCERTAIN|UNCLEAR	CONSENSUS||	UNCLEAR||	DEEPSEEK||	MYBL2 is an oncogene that has been found to be upregulated in diverse cancers. However, the role of MYBL2 in multiple myeloma (MM) remains unclear. Here we used bioinformatic analysis to identify the differentially expressed genes in MM. In this study, western blot was conducted to detect protein levels. Ferroptosis was evaluated by detecting reactive oxygen species (ROS), ferrous iron (Fe 2+ ), l	abstract	UNIFORM_PIPELINE		REGULATOR	PROTECTS	UNCLEAR	UNCLEAR	UNCERTAIN	UNCLEAR
CDO1	Ferroptosis	Ferroptosis	L1	L1 Modalities	FerrDB;NCBI_Gene;RCDdb;iPCD;Elicit_Phase3	B;E	5	ai_extracted	ferrdb_v3;ipcd_curated;ncbi_gene_esearch;rcddb_curated	29144989	3	CT3	Q16878	ENSG00000129596	driver	REGULATOR	valid	protein_coding	ET1	Multi-database consensus + RCDdb	NEEDS_CONTEXT	42497068;42442018;42406198;42320481;42143315;41327739;41017094;39529974;39516467;39447763;39171207;39159808;38692535;38672271;38635107;38614226;38304614;37740473;37406020;36733341;36631448;36399105;36255469;35693077;37396540;31464035;29144989	27	CONTEXT_GAP	325	NEEDS_CONTEXT	42442018;42143315;42406198;42320481;42497068;41630208;41017094;41327739;41154707;41729954;41366475;42318797;42199338;41624874;41323780;41815159;42042914	CONTEXT_GAP	29144989; 36255469; 38139032; 36061193	RCD003	Ferroptosis	1811 rows; 1724 unique genes	CORE_RCD_FORM		ROOT	CANONICAL	Retain as an independent core RCD form. [2]	Executioner	Iron-dependent lipid peroxide accumulation	GPX4, SLC7A11, ACSL4, iron	Dixon et al. (2012) Cell 149:1060–1072 [22632970]; Stockwell et al. (2017) Cell 171:273–285 [28985560]		PROMOTES	PARTIAL	EXPRESSION_CORRELATION	Here, we demonstrate that erastin, a classic inducer of ferroptosis, induces this form of cell death in GC cells and that cysteine dioxygenase 1 (CDO1) plays an important role in this process. Silencing CDO1 inhibited erastin-induced ferroptosis in GC cells both in vitro and in vivo. Mechanistically, c-Myb transcriptionally regulated CDO1, and inhibition of CDO1 expression upregulated GPX4 expression.; - GPX2 is considered an important ferroptosis-related gene of CRSwNP. - CDO1 is considered an important ferroptosis-related gene of CRSwNP. - CAV1 is identified as a ferroptosis-related gene in CRSwNP. - TP53 is identified as a ferroptosis-related gene in CRSwNP.	10.1016/j.neo.2017.10.005; 10.1007/s00405-022-07696-x	Cysteine Dioxygenase 1 Mediates Erastin-Induced Ferroptosis in Human Gastric Cancer Cells1; Identification and validation of ferroptosis-related genes for chronic rhinosinusitis with nasal polyps	Shihui Hao, Jiang Yu, Wanming He, Qiong Huang, Yang Zhao, B. Liang, Shuyi Zhang, Z. Wen, Shumin Dong, J. Rao, W. Liao, Min Shi; Guan-Jiang Huang, Hongbing Liu	Neoplasia; European Archives of Oto-Rhino-Laryngology	2017; 2022	genuine	37	26	11	1	TRIM47-CDO1 axis dictates hepatocellular carcinoma progression by modulating ferroptotic cell death through the ubiquitin‒proteasome system.	CITATION_ONLY	REGULATOR	PROMOTES	LOW	0	REGULATOR	PROMOTES	YES	REGULATOR|PROMOTES|YES	A form of RCD initiated by oxidative perturbations of the intracellular microenvironment that is under constitutive control by GPX4 and can be inhibited by iron chelators and lipophilic antioxidants	GPX4, SLC7A11, ACSL4, iron	EXECUTIONER	L1-ELIGIBLE	REGULATOR	PROMOTES	YES	Ferroptosis	10.3390/biomedicines12040918	The Role of Cdo1 in Ferroptosis and Apoptosis in Cancer	Cdo1 plays a mild tumor suppressor role in cancer cells, promoting ferroptosis and apoptosis, which could be harnessed in new cancer therapies to combat anti-cancer drug resistance.	15	1	2024	found	TRUE	YES	REGULATOR	PROMOTES	YES|REGULATOR|PROMOTES	NOT_NEEDED	NOT_NEEDED	NOT_NEEDED	Here, we demonstrate that erastin, a classic inducer of ferroptosis, induces this form of cell death in GC cells and that cysteine dioxygenase 1 (CDO1) plays an important role in this process. Silencing CDO1 inhibited erastin-induced ferroptosis in GC cells both in vitro and in vivo. Mechanistically, c-Myb transcriptionally regulated CDO1, and inhibition of CDO1 expression upregulated GPX4 express	elicit_verbatim	AGREED_LABEL_ABSTRACT	INSUFFICIENT	NOT_NEEDED	NOT_NEEDED	NOT_NEEDED	NOT_NEEDED	NOT_NEEDED	NOT_NEEDED
CDR1	Apoptosis	Apoptosis	L1	L1 Modalities	iPCD	B	1	curated	ipcd_curated		3	CT3	P51861	ENSG00000288642			valid	other	ET4	1 sources, LLM: UNCLEAR	UNCLEAR	39959083;37822583;37669891;36299308;34817912;34440217;34196746;32583185;32346440;31917898;31809303;31459295;30740361;30663767;27957330;26391685;25676557;22205973;21768514;20689762;20659591;18545659;17911582;16257268	24	INSUFFICIENT_DATA	1599	UNCLEAR	42040766;41704535;41743597;41355988;41193399;41930322;39959083;41547717;40808350;39597678;40357392;40212586;41438755;39967831;42315254;41393242;37822583;41154421;42198591	CO_OCCURRENCE		RCD001	Apoptosis	6229 rows; 5897 unique genes	CORE_RCD_FORM		ROOT	CANONICAL	Keep as parent; roll intrinsic and extrinsic apoptosis upward only for broad reporting. [2, 3]	Executioner	Programmed cell death with shrinkage, chromatin condensation, DNA fragmentation	Caspases (3,8,9), BCL-2 family, cytochrome c	Elmore (2007) Toxicol Pathol 35:495–516 [17562483]; Galluzzi et al. (2018) Cell Death Differ 25:486–541 [29362479]	Taylor et al. (2008) Nat Rev Mol Cell Biol 9:231–241 [18073771]										none	NA	NA	NA	NA						NA	REGULATOR	PROTECTS	YES	REGULATOR|PROTECTS|YES	Programmed cell death characterized by cell shrinkage, chromatin condensation, and DNA fragmentation. Autonomous cell lysis without causing inflammation, involved in life and death balance of tumor cells.	Caspases (3,8,9), BCL-2 family, cytochrome c	EXECUTIONER	L1-ELIGIBLE	REGULATOR	PROMOTES	YES	Apoptosis	10.1002/1878-0261.12523	Circular RNA Cdr1as sensitizes bladder cancer to cisplatin by upregulating APAF1 expression through miR‐1270 inhibition	Cdr1as enhances bladder cancer chemosensitivity by inducing apoptosis and promoting cisplatin chemosensitivity through the Cdr1as/miR-1270/APAF1 axis, offering potential therapeutic targets for bladder cancer patients.	103	1	2019	found	FALSE	YES	REGULATOR	UNCLEAR	YES|REGULATOR|UNCLEAR	||OUT_OF_CONTEXT	||OUT_OF_CONTEXT	||UNCLEAR	Norovirus (NoV) is a major cause of acute diarrheal disease in humans. However, due to complications in cultivating this virus, bioinformatics aids in elucidating the virus-host relationship. One of the molecules that has been associated with the burden of viral diseases is TREM-1, mainly due to its role in amplifying the inflammatory response. Thus, we hypothesized that TREM-1 may be involved in	abstract	UNIFORM_PIPELINE		OUT_OF_CONTEXT	OUT_OF_CONTEXT	OUT_OF_CONTEXT	OUT_OF_CONTEXT	UNCLEAR	UNCLEAR
CDV3	Autophagy	Autophagy	L5	L5 Generic/umbrella/taxon	iLIR	B	1	curated	ilir_curated		3	CT3	D6R9V8	ENSG00000091527			valid	protein_coding	ET4	1 sources, LLM: UNCLEAR	UNCLEAR	38642842	1	INSUFFICIENT_DATA	47	UNCLEAR	38642842;41922729;39358323;41644998;41608082;39736555;39795943;36922800;40263316;38994059;35285286;39456845;37660166;32922311;37302711;35874526;34254825;33343631;37759500;31143183	CO_OCCURRENCE		RCD002	Autophagy	4790 rows; 4634 unique genes	CELLULAR_PROCESS		RELATED_TO	DISAMBIGUATE	Do not treat generic autophagy as death; map death claims to autophagy-dependent cell death when evidence meets that definition. [2]	Executioner	Lysosomal self-digestion and cellular recycling	ATG proteins, LC3, Beclin-1, p62/SQSTM1	Debnath et al. (2023) Nat Rev Mol Cell Biol 24:560–575 [36864290]; Galluzzi et al. (2018) [29362479]	Mizushima et al. (2011) Annu Rev Cell Dev Biol 27:107–132 [21801009]										none	NA	NA	NA	NA						NA	UNCERTAIN	UNCLEAR	NO	UNCERTAIN|UNCLEAR|NO	Self-digestion process where cells degrade their own components through lysosomes. Phagocytic biological process essential for maintaining cell function and homeostasis.	ATG proteins, LC3, Beclin-1, p62/SQSTM1	CELLULAR_PROCESS	NOT-L1	UNCERTAIN	UNCLEAR	NO	Autophagy	10.1016/j.cell.2023.11.044	Cell death.	Cell death supports development and homeostasis by removing damaged or obsolete cells, and imbalances in cell death can promote disease, with potential therapies to address imbalances in cancer and other diseases.	792	1	2024	found	FALSE	NO	UNCERTAIN	UNCLEAR	NO|UNCERTAIN|UNCLEAR	NOT_NEEDED	NOT_NEEDED	NOT_NEEDED	Cell death supports development and homeostasis by removing damaged or obsolete cells, and imbalances in cell death can promote disease, with potential therapies to address imbalances in cancer and other diseases.	abstract_no_link	AGREED_LABEL_ABSTRACT	INSUFFICIENT	NOT_NEEDED	NOT_NEEDED	NOT_NEEDED	NOT_NEEDED	NOT_NEEDED	NOT_NEEDED
CDX1	Autophagy	Autophagy	L5	L5 Generic/umbrella/taxon	AMT-DB;NCBI_Gene;Rodrigues2025	A;B	3	mixed	amtdb_curated;ncbi_gene_esearch;pubmed_boolean		4	CT2	P47902	ENSG00000113722			valid	protein_coding	ET2	3 sources	NEEDS_CONTEXT	40121311;23624503	2	CONTEXT_GAP	194	NEEDS_CONTEXT	42015148;40121311;40740928;40552983;40745909;41098741;40414839;41122442;41668748;41864908;41002427;40891635;41408348;36835075;41507958;33336896;36590920;39891145;40188187	CONTEXT_GAP		RCD002	Autophagy	4790 rows; 4634 unique genes	CELLULAR_PROCESS		RELATED_TO	DISAMBIGUATE	Do not treat generic autophagy as death; map death claims to autophagy-dependent cell death when evidence meets that definition. [2]	Executioner	Lysosomal self-digestion and cellular recycling	ATG proteins, LC3, Beclin-1, p62/SQSTM1	Debnath et al. (2023) Nat Rev Mol Cell Biol 24:560–575 [36864290]; Galluzzi et al. (2018) [29362479]	Mizushima et al. (2011) Annu Rev Cell Dev Biol 27:107–132 [21801009]										none	NA	NA	NA	NA						NA	UNCERTAIN	UNCLEAR	NO	UNCERTAIN|UNCLEAR|NO	Self-digestion process where cells degrade their own components through lysosomes. Phagocytic biological process essential for maintaining cell function and homeostasis.	ATG proteins, LC3, Beclin-1, p62/SQSTM1	CELLULAR_PROCESS	NOT-L1	UNCERTAIN	UNCLEAR	NO	None (no regulated cell death form established)	10.1038/onc.2012.637	MicroRNA-296-5p increases proliferation in gastric cancer through repression of Caudal-related homeobox 1	MicroRNA-296-5p promotes gastric cancer cell growth by repressing CDX1 and ERK1/2, potentially offering therapeutic targets for treating gastric cancer.	93	1	2014	found	FALSE	NO	UNCERTAIN	UNCLEAR	NO|UNCERTAIN|UNCLEAR	NOT_NEEDED	NOT_NEEDED	NOT_NEEDED	MicroRNA-296-5p promotes gastric cancer cell growth by repressing CDX1 and ERK1/2, potentially offering therapeutic targets for treating gastric cancer.	abstract_no_link	AGREED_LABEL_ABSTRACT	INSUFFICIENT	NOT_NEEDED	NOT_NEEDED	NOT_NEEDED	NOT_NEEDED	NOT_NEEDED	NOT_NEEDED
CDX2	Anoikis	Anoikis	L2	L2 Subtypes	iPCD;Elicit_Phase3	B;E	2	ai_extracted	ipcd_curated		3	CT3	Q99626	ENSG00000165556		UNCERTAIN	valid	protein_coding	ET3	1 sources, LLM: NEEDS_CONTEXT	NEEDS_CONTEXT	37985130;16314840	2	CONTEXT_GAP	161	UNCLEAR	41928253;41608646;38737691;40028162;39328205;41034989;37985130;39268091;37169018;39297018;42253941;37588213;39874642;42088223;38226984;38892233;39851559;40495217	CO_OCCURRENCE	40028162	RCD013	Anoikis	488 rows; 488 unique genes	CONTEXTUAL_PROGRAM	RCD001	CONTEXTUAL_INSTANCE_OF	PROVISIONAL	Keep as detachment-context death; do not assume a single execution mechanism.	Executioner	Apoptosis triggered by ECM detachment	Integrins, BCL-2 family, FAK	Frisch & Francis (1994) J Cell Biol 124:619–626 [8106557]; Galluzzi et al. (2018) [29362479]	Paoli et al. (2013) Biochim Biophys Acta 1833:3481–3498 [23830918]	UNCLEAR	NOT_TESTED								association_only	NA	NA	NA	NA						NA	REGULATOR	PROMOTES	YES	REGULATOR|PROMOTES|YES	Specific variant of intrinsic apoptosis initiated by the loss of integrin-dependent anchorage	Integrins, BCL-2 family, FAK	SUBTYPE	NOT-L1	UNCERTAIN	UNCLEAR	NO	Apoptosis	10.4081/ejh.2025.4203	Effect of CDX2 on proliferation, invasion, migration, and apoptosis of duodenal cancer cells	CDX2 expression is downregulated or lost in duodenal carcinoma, acting as a tumor suppressor, and may serve as a crucial biomarker for predicting the onset, progression, and treatment of duodenal carcinoma.	0	2	2025	found	FALSE	NO	UNCERTAIN	UNCLEAR	NO|UNCERTAIN|UNCLEAR	UNCLEAR||	OUT_OF_CONTEXT||	OUT_OF_CONTEXT||	- Anoikis is a specific form of apoptosis triggered by cell detachment from the extracellular matrix (ECM), playing a crucial role in tumor metastasis. - Resistance to anoikis is a key mechanism by which cancer cells acquire metastatic potential. - Anoikis is a specialized form of apoptosis that occurs when cells lose proper attachment to the extracellular matrix (ECM) or neighboring cells. - This	verbatim	UNIFORM_PIPELINE		UNCLEAR	UNCLEAR	OUT_OF_CONTEXT	OUT_OF_CONTEXT	OUT_OF_CONTEXT	OUT_OF_CONTEXT
CDX2	Apoptosis	Apoptosis	L1	L1 Modalities	NCBI_Gene;Rodrigues2025	A;B	2	mixed	ncbi_gene_esearch;pubmed_boolean		4	CT2	Q99626	ENSG00000165556			valid	protein_coding	ET3	2 sources, LLM: NEEDS_LITERATURE	NEEDS_LITERATURE	41804032;41776668;41762581;41596206;41510109;41097051;41068362;41062590;40902556;40663543;40483744;40391518;40384275;40272258;39675305;39665379;39195826;39101145;38959839;38790660;38670153;38627305;38612689;38581760;38330771;38295844;38243114;38183895;38159890;38069370;38033873;37850827;37553876;37519302;37477870;37423043;37354639;37272433;37201024;36906155;36562985;36231141;36162289;36111038;36043362;35957979;35798033;35748299;35748223;35724990;35721501;35525084;35449124;35334451;35237692;35232776;34906611;34727991;34597162;34416562;33781804;33621425;33421821;33292210;32839201;32823021;32619801;32554154;32274393;32207988;31955007;31813799;31744486;31659102;31625574;31584928;31533525;31405474;31249806;31040910;31009253;30611858;30602942;30502624;30372558;30289576;29546598;29466785;29303055;29228157;28627695;28572005;28375564;28219949;27935584;27771609;27409768;27278885;26894831;26616277	177	LITERATURE_GAP	4352	NEEDS_LITERATURE	41820294;41776668;42282110;41596206;41676422;41928253;42193808;42345829;41804032;42345195;40663543;41799434;41808184;41128606;42015274;42327494;40384275;40272258;41118768	LITERATURE_GAP		RCD001	Apoptosis	6229 rows; 5897 unique genes	CORE_RCD_FORM		ROOT	CANONICAL	Keep as parent; roll intrinsic and extrinsic apoptosis upward only for broad reporting. [2, 3]	Executioner	Programmed cell death with shrinkage, chromatin condensation, DNA fragmentation	Caspases (3,8,9), BCL-2 family, cytochrome c	Elmore (2007) Toxicol Pathol 35:495–516 [17562483]; Galluzzi et al. (2018) Cell Death Differ 25:486–541 [29362479]	Taylor et al. (2008) Nat Rev Mol Cell Biol 9:231–241 [18073771]										none	NA	NA	NA	NA						NA	REGULATOR	PROMOTES	YES	REGULATOR|PROMOTES|YES	Programmed cell death characterized by cell shrinkage, chromatin condensation, and DNA fragmentation. Autonomous cell lysis without causing inflammation, involved in life and death balance of tumor cells.	Caspases (3,8,9), BCL-2 family, cytochrome c	EXECUTIONER	L1-ELIGIBLE	REGULATOR	PROMOTES	YES	Apoptosis	10.4081/ejh.2025.4203	Effect of CDX2 on proliferation, invasion, migration, and apoptosis of duodenal cancer cells	CDX2 expression is downregulated or lost in duodenal carcinoma, acting as a tumor suppressor, and may serve as a crucial biomarker for predicting the onset, progression, and treatment of duodenal carcinoma.	0	2	2025	found	FALSE	YES	REGULATOR	PROMOTES	YES|REGULATOR|PROMOTES	NOT_NEEDED	NOT_NEEDED	NOT_NEEDED	Apoptosis was significantly increased following CDX2 overexpression (p<0.001) and decreased after CDX2 knockdown (p<0.001).	fetched_verbatim	AGREED_LABEL_ABSTRACT	INSUFFICIENT	NOT_NEEDED	NOT_NEEDED	NOT_NEEDED	NOT_NEEDED	NOT_NEEDED	NOT_NEEDED
CEACAM1	Apoptosis	Apoptosis	L1	L1 Modalities	NCBI_Gene;Rodrigues2025;iPCD	A;B	3	mixed	ipcd_curated;ncbi_gene_esearch;pubmed_boolean		4	CT2	P13688	ENSG00000079385			valid	protein_coding	ET2	3 sources	CONFIRMED	42429399;42077470;41354302;41168318;41011327;40628169;40046057;39640841;39513107;39285481;38855151;38715117;37897949;36928507;36694434;35681020;35657334;35444372;34957921;34847408;34532119;34261981;34248940;34224993;34058224;33854046;33163831;32720576;32101367;31847101;31142599;31083261;30574743;30171763;30008845;29907459;29486474;28275050;27351433;27074014;26911181;26090868;25724769;25575053;25009642;24359430;24302721;24258517;23941132;23889988;23613893;23499736;23038226;22922158;22021784;21671129;21082031;21029969;20803551;19948502;19909740;19454653;18848945;18843289;18552205;18454175;18278069;18067656;17471435;17234957;17071610;16938647;16619040;16474157;16322250;15909305;15703838;15568039;14712293;14532292;12522268;12122002;10910050;10666389	84	MECHANISTIC	0	MECHANISTIC_SKIPPED	NOT_RECOVERED	MECHANISTIC		RCD001	Apoptosis	6229 rows; 5897 unique genes	CORE_RCD_FORM		ROOT	CANONICAL	Keep as parent; roll intrinsic and extrinsic apoptosis upward only for broad reporting. [2, 3]	Executioner	Programmed cell death with shrinkage, chromatin condensation, DNA fragmentation	Caspases (3,8,9), BCL-2 family, cytochrome c	Elmore (2007) Toxicol Pathol 35:495–516 [17562483]; Galluzzi et al. (2018) Cell Death Differ 25:486–541 [29362479]	Taylor et al. (2008) Nat Rev Mol Cell Biol 9:231–241 [18073771]										none	NA	NA	NA	NA						NA	REGULATOR	PROMOTES	YES	REGULATOR|PROMOTES|YES	Programmed cell death characterized by cell shrinkage, chromatin condensation, and DNA fragmentation. Autonomous cell lysis without causing inflammation, involved in life and death balance of tumor cells.	Caspases (3,8,9), BCL-2 family, cytochrome c	EXECUTIONER	L1-ELIGIBLE	REGULATOR	PROTECTS	YES	apoptosis regulator	10.1038/sj.onc.1211033	The CEACAM1-mediated apoptosis pathway is activated by CEA and triggers dual cleavage of CEACAM1	The CEACAM1-mediated apoptosis pathway involves dual cleavage of CEACAM1 and caspase activation, and can be activated by CEA in colon cancer cells.	38	1	2008	found	FALSE	YES	REGULATOR	PROTECTS	YES|REGULATOR|PROTECTS	||DEEPSEEK	||UNCLEAR	||UNCLEAR	Carcinoembryonic antigen-related cell adhesion molecule 1 (CEACAM1) is widely expressed in human cells and undergoes marked alterations during tumorigenesis. However, its functional significance in invasive breast cancer (BC) remains insufficiently understood. In this study, CEACAM1 expression patterns in invasive BC tissues were analyzed and correlated with the proliferative index (PI) of the tum	abstract	UNIFORM_PIPELINE		REGULATOR	PROMOTES	UNCLEAR	UNCLEAR	UNCLEAR	UNCLEAR
CEACAM5	Anoikis	Anoikis	L2	L2 Subtypes	NCBI_Gene;Rodrigues2025;iPCD;MSigDB;Elicit_Phase3	A;B;E	5	ai_extracted	ipcd_curated;ncbi_gene_esearch;pubmed_boolean;ferrdb_v3;msigdb_GOBP_ANOIKIS;msigdb_GOBP_NEGATIVE_REGULATION_OF_ANOIKIS;msigdb_GOBP_REGULATION_OF_ANOIKIS		4	CT2	P06731	ENSG00000105388		REGULATOR	valid	protein_coding	ET2	3 sources	NEEDS_CONTEXT	39898909;38430038;38178674;35358791;34663338;32839292;26673628;27595061	8	CONTEXT_GAP	536	UNCLEAR	40775257;41089193;41771967;41699870;40894073;39898909;40937375;41040912;40294841;38430038;42279434;40386064;38796667;40520902;41324886;39525036;39465737;37469408;41180515	CO_OCCURRENCE	36091049; 38430038; 17891182; 37469408; 40775257; 32839292; 39898909; 37032832; 37234801	RCD013	Anoikis	488 rows; 488 unique genes	CONTEXTUAL_PROGRAM	RCD001	CONTEXTUAL_INSTANCE_OF	PROVISIONAL	Keep as detachment-context death; do not assume a single execution mechanism.	Executioner	Apoptosis triggered by ECM detachment	Integrins, BCL-2 family, FAK	Frisch & Francis (1994) J Cell Biol 124:619–626 [8106557]; Galluzzi et al. (2018) [29362479]	Paoli et al. (2013) Biochim Biophys Acta 1833:3481–3498 [23830918]	PROTECTS	PARTIAL	EXPRESSION_CORRELATION	Previous in vitro and in vivo results have demonstrated that CEA can have tumorigenic effects including the inhibition of cell differentiation and anoikis, a specific type of apoptosis triggered by the absence of extracellular matrix-cell contacts.; - CEACAM5 is considered a metastatic driver and its overproduction facilitates tumour outgrowth at metastatic sites by promoting mesenchymal-to-epithelial transition. - Laminin subunit beta-3 (LAMB3) participates in the invasion and metastasis of colon cancer, pancreatic cancer, and prostate cancer. - Overexpression of MAD2L1 leads to chromosomal instability in lung tumour cells, and is highly correlated with high levels of BRCA pathway activity and BRCA1/2 pathogenic mutations in breast cancer patients. - Polo-like kinase 1 (PLK1) is frequently found overexpressed in a variety of tumours, participates in DNA damage response, autophagy, apoptosis and cytokine signal, and is associated with poor prognosis. - TP63 is the maintenance of stem cell pluripotency and plays a unique inhibitory role in tumour progression by regulating cell cycle regulation, extracellular matrix remodel, epithelialmesenchymal transition, and enrichment of pluripotent stem cells. - The expression of PYCARD is correlated with both the response to tumor immunotherapy and prognosis.; - STAT3 is associated with the positive regulation of cell proliferation and the JAK-STAT signalling pathway, linking it to anoikis. - BIRC5 is associated with the negative regulation of apoptotic processes and the positive regulation of cell proliferation, linking it to anoikis.; Consistent with these data, we show that FOXA1 inhibits anoikis in CRC cells.; By comparing the expression profile between disease and normal samples, we found that there were significant differences in ARGs such as BCL2, CAV1, and CEACAM5.	10.1038/sj.onc.1210789; 10.3389/fonc.2023.1149193; 10.1038/s41598-025-13992-3; 10.1128/MCB.00224-20; 10.1167/iovs.66.2.3	The human carcinoembryonic antigen (CEA) GPI anchor mediates anoikis inhibition by inactivation of the intrinsic death pathway; Predicting the immune microenvironment and prognosis with a anoikis - related signature in breast cancer; Identification of STAT3 and BIRC5 as anoikis-related biomarkers in psoriasis; Genome-Wide Analysis of the FOXA1 Transcriptional Network Identifies Novel Protein-Coding and Long Noncoding RNA Targets in Colorectal Cancer Cells; Molecular Subtype Identification and Potential Drug Prediction Based on Anoikis-Related Genes Expression in Keratoconus	P. Camacho-Leal, C. Stanners; Xiuqin Lu, Qi Yuan, Chao Zhang, Sifen Wang, Weidong Wei; Wanting Bai, Kunqin Wang, Shaobo Wu, Xiaolin Zhou, Luyu Liu, Meng Liu, Caifeng Chen; Sarah B. Lazar, L. Pongor, X. L. Li, Ioannis Grammatikakis, B. R. Muys, Emily A Dangelmaier, C. Redon, Sangmin Jang, R. Walker, Wei Tang, S. Ambs, C. Harris, P. Meltzer, M. Aladjem, A. Lal; Zhixin Jiang, Boyang Zhang, Shichong Jia, Xiaoyong Yuan	Oncogene; Frontiers in Oncology; Scientific Reports; Molecular and Cellular Biology; Investigative Ophthalmology and Visual Science	2008; 2023; 2025; 2020; 2025	genuine	NA	NA	NA	NA						NA	REGULATOR	PROTECTS	YES	REGULATOR|PROTECTS|YES	Specific variant of intrinsic apoptosis initiated by the loss of integrin-dependent anchorage	Integrins, BCL-2 family, FAK	SUBTYPE	NOT-L1	UNCERTAIN	UNCLEAR	NO	UNCERTAIN	10.1158/1538-7445.am2025-7339	Abstract 7339: A highly efficacious next-generation CEACAM5 (CEA)-targeted Boltbody™ ISAC for the treatment of colorectal, pancreatic and lung tumors	The next-generation CEACAM5-targeted BoltbodyTM ISAC effectively activates tumor-infiltrating myeloid cells and initiates a broad innate and adaptive anti-tumor immune response, potentially treating CEACAM5+ human cancers.	1	1	2025	found	TRUE	NO	UNCERTAIN	UNCLEAR	NO|UNCERTAIN|UNCLEAR	DEEPSEEK||	DEEPSEEK||	DEEPSEEK||	Not mentioned (no direct sentence linking a gene to anoikis is found in the paper); - CEACAM5 and CEACAM6 are directly related to the amplification of epithelial mesenchymal transition (EMT) phenomenon and a decrease in survival outcomes. - ITGA5 and ITGB1 are identified as risk factors for pancreatic cancer. - BCL2 and AES exhibit protective effects in the majority of malignancies.; Previous in v	verbatim	UNIFORM_PIPELINE		REGULATOR	PROTECTS	REGULATOR	PROTECTS	REGULATOR	PROTECTS
CEACAM5	Apoptosis	Apoptosis	L1	L1 Modalities	FerrDB;GO;NCBI_Gene;Rodrigues2025	A;B	4	mixed	ferrdb_v3;go_GO:0006915;ncbi_gene_esearch;pubmed_boolean;ferrdb_v3		4	CT2	P06731	ENSG00000105388	suppressor		valid	protein_coding	ET1	4 sources	UNCLEAR	42291360;41977278;39898909;38686388;36377775;32720576;28341962;23941132;23707566;18395973;15592930;15455346	12	INSUFFICIENT_DATA	21019	UNCLEAR	41977278;42291360;42194027;41704020;41768137;42001187;41256852;41789080;41337813;41040912;41266534;41196029;41238651;40752611;42226921;41603382;41866709;41607358;40682047	CO_OCCURRENCE		RCD001	Apoptosis	6229 rows; 5897 unique genes	CORE_RCD_FORM		ROOT	CANONICAL	Keep as parent; roll intrinsic and extrinsic apoptosis upward only for broad reporting. [2, 3]	Executioner	Programmed cell death with shrinkage, chromatin condensation, DNA fragmentation	Caspases (3,8,9), BCL-2 family, cytochrome c	Elmore (2007) Toxicol Pathol 35:495–516 [17562483]; Galluzzi et al. (2018) Cell Death Differ 25:486–541 [29362479]	Taylor et al. (2008) Nat Rev Mol Cell Biol 9:231–241 [18073771]										none	NA	NA	NA	NA						NA	REGULATOR	PROTECTS	YES	REGULATOR|PROTECTS|YES	Programmed cell death characterized by cell shrinkage, chromatin condensation, and DNA fragmentation. Autonomous cell lysis without causing inflammation, involved in life and death balance of tumor cells.	Caspases (3,8,9), BCL-2 family, cytochrome c	EXECUTIONER	L1-ELIGIBLE	UNCERTAIN	UNCLEAR	NO	Tumor antigen/cell adhesion molecule (no apoptosis-related form)	10.1158/1538-7445.am2025-7339	Abstract 7339: A highly efficacious next-generation CEACAM5 (CEA)-targeted Boltbody™ ISAC for the treatment of colorectal, pancreatic and lung tumors	The next-generation CEACAM5-targeted BoltbodyTM ISAC effectively activates tumor-infiltrating myeloid cells and initiates a broad innate and adaptive anti-tumor immune response, potentially treating CEACAM5+ human cancers.	1	1	2025	found	FALSE	NO	UNCERTAIN	UNCLEAR	NO|UNCERTAIN|UNCLEAR	DEEPSEEK||	CONSENSUS||	CONSENSUS||	Background Carcinoembryonic antigen-related cell adhesion molecule 5 (CEACAM5) is a cell adhesion molecule implicated in tumor cell migration, invasion, and resistance to apoptosis. Its role as a circulating biomarker in the form of carcinoembryonic antigen (CEA) is well-established in gastrointestinal malignancies. CEACAM5 is also overexpressed in approximately 25% of non-small cell lung cancer (	abstract	UNIFORM_PIPELINE		REGULATOR	PROTECTS	UNCERTAIN	UNCLEAR	UNCERTAIN	UNCLEAR
CEACAM5	Necrosis	Necrosis	L4	L4 Functional/contextual	NCBI_Gene;Rodrigues2025	A;B	2	mixed	ncbi_gene_esearch;pubmed_boolean;ferrdb_v3		4	CT2	P06731	ENSG00000105388			valid	protein_coding	ET3	2 sources, LLM: UNCLEAR	UNCLEAR	41457395;37264016;31568004;22984996;18395973	5	INSUFFICIENT_DATA	21490	UNCLEAR	42410142;42416473;42374279;42012522;42216240;42376487;42387459;42266753;42130139;42179193;41176660;42024094;41457395;41956993;42096071;41650702;42344863;42333338;41925387;42046640	CO_OCCURRENCE		RCD007	Necrosis	1107 rows; 1092 unique genes	MORPHOLOGY_OR_OUTCOME	RCD038	BROAD_OUTCOME_OF	DISAMBIGUATE	Do not treat as a molecular RCD mechanism; map mechanistically resolved records to child modalities. [4]	Executioner	Cell swelling, membrane rupture, release of cellular contents	ATP depletion, Ca overload (accidental); RIPK1/RIPK3 (programmed)	Kim et al. (2019) Exp Mol Med 51:1–10 [31827074]; Galluzzi et al. (2018) [29362479]	Vanden Berghe et al. (2014) Nat Rev Mol Cell Biol 15:135–147 [24452471]										none	NA	NA	NA	NA						NA	UNCERTAIN	UNCLEAR	NO	UNCERTAIN|UNCLEAR|NO	Accidental and unregulated form of cell death resulting in cell lysis and inflammation. Programmed necrosis regulated by intracellular signal transduction pathways.	ATP depletion, Ca overload (accidental); RIPK1/RIPK3 (programmed)	MORPHOLOGY	NOT-L1	UNCERTAIN	UNCLEAR	NO	N/A	10.1158/1538-7445.am2025-7339	Abstract 7339: A highly efficacious next-generation CEACAM5 (CEA)-targeted Boltbody™ ISAC for the treatment of colorectal, pancreatic and lung tumors	The next-generation CEACAM5-targeted BoltbodyTM ISAC effectively activates tumor-infiltrating myeloid cells and initiates a broad innate and adaptive anti-tumor immune response, potentially treating CEACAM5+ human cancers.	1	1	2025	found	FALSE	NO	UNCERTAIN	UNCLEAR	NO|UNCERTAIN|UNCLEAR	NOT_NEEDED	NOT_NEEDED	NOT_NEEDED	The next-generation CEACAM5-targeted BoltbodyTM ISAC effectively activates tumor-infiltrating myeloid cells and initiates a broad innate and adaptive anti-tumor immune response, potentially treating CEACAM5+ human cancers.	abstract_no_link	AGREED_LABEL_ABSTRACT	INSUFFICIENT	NOT_NEEDED	NOT_NEEDED	NOT_NEEDED	NOT_NEEDED	NOT_NEEDED	NOT_NEEDED
CEACAM6	Anoikis	Anoikis	L2	L2 Subtypes	NCBI_Gene;Rodrigues2025;iPCD;MSigDB;Elicit_Phase3	A;B;E	5	ai_extracted	ipcd_curated;ncbi_gene_esearch;pubmed_boolean;ferrdb_v3;msigdb_GOBP_ANOIKIS;msigdb_GOBP_NEGATIVE_REGULATION_OF_ANOIKIS;msigdb_GOBP_REGULATION_OF_ANOIKIS		4	CT2	P40199	ENSG00000086548		REGULATOR	valid	protein_coding	ET2	3 sources	CONFIRMED	41699870;41089193;41027285;40115777;38430038;38240103;38178674;36765147;35358791;34663338;30128051;26673628;26204223;27595061;25398131;24113260;22975528;19244123;18159236;17909799;17286276;17167768;15173012;15047698;14724575;11896570;10910050	27	MECHANISTIC	0	MECHANISTIC_SKIPPED	NOT_RECOVERED	MECHANISTIC	36091049; 38430038; 40223133; 40661777; 37032832; 37234801	RCD013	Anoikis	488 rows; 488 unique genes	CONTEXTUAL_PROGRAM	RCD001	CONTEXTUAL_INSTANCE_OF	PROVISIONAL	Keep as detachment-context death; do not assume a single execution mechanism.	Executioner	Apoptosis triggered by ECM detachment	Integrins, BCL-2 family, FAK	Frisch & Francis (1994) J Cell Biol 124:619–626 [8106557]; Galluzzi et al. (2018) [29362479]	Paoli et al. (2013) Biochim Biophys Acta 1833:3481–3498 [23830918]	PROMOTES	PARTIAL	EXPRESSION_CORRELATION							genuine	NA	NA	NA	NA						NA	REGULATOR	PROTECTS	YES	REGULATOR|PROTECTS|YES	Specific variant of intrinsic apoptosis initiated by the loss of integrin-dependent anchorage	Integrins, BCL-2 family, FAK	SUBTYPE	NOT-L1	REGULATOR	PROTECTS	YES	Anoikis	10.1080/2162402x.2021.2008110	T cell-mediated elimination of cancer cells by blocking CEACAM6–CEACAM1 interaction	Blocking CEACAM6 by BAY 1834942 reactivates the antitumor response of T cells, potentially guiding patient selection and potentially independent of the PD-1/PD-L1 axis.	31	1	2021	found	FALSE	YES	REGULATOR	PROTECTS	YES|REGULATOR|PROTECTS	NOT_NEEDED	NOT_NEEDED	NOT_NEEDED	Blocking CEACAM6 by BAY 1834942 reactivates the antitumor response of T cells, potentially guiding patient selection and potentially independent of the PD-1/PD-L1 axis.	abstract_no_link	AGREED_LABEL_ABSTRACT	INSUFFICIENT	NOT_NEEDED	NOT_NEEDED	NOT_NEEDED	NOT_NEEDED	NOT_NEEDED	NOT_NEEDED
CEACAM6	Apoptosis	Apoptosis	L1	L1 Modalities	FerrDB;GO;NCBI_Gene;Rodrigues2025	A;B	4	mixed	ferrdb_v3;go_GO:0006915;ncbi_gene_esearch;pubmed_boolean;ferrdb_v3		4	CT2	P40199	ENSG00000086548	suppressor		valid	protein_coding	ET1	4 sources	NEEDS_CONTEXT	40263546;39987565;38944419;38796667;35220873;34966455;34847408;32782584;32720576;32235022;32031201;31807423;31726759;29110374;26204223;26090868;25938545;24113260;23941132;23021083;22922158;22396546;20380867;19329538;19244123;18552205;18159236;15383794;15173012;15132764;15081416;10910050;10666389	33	CONTEXT_GAP	1126	UNCLEAR	41640009;42041574;41877826;41699870;41603382;42206361;41145839;41136485;41793564;41089193;40936892;41872930;39987565;40263546;40988222;40282889;42001335;40178153;41088357	CO_OCCURRENCE		RCD001	Apoptosis	6229 rows; 5897 unique genes	CORE_RCD_FORM		ROOT	CANONICAL	Keep as parent; roll intrinsic and extrinsic apoptosis upward only for broad reporting. [2, 3]	Executioner	Programmed cell death with shrinkage, chromatin condensation, DNA fragmentation	Caspases (3,8,9), BCL-2 family, cytochrome c	Elmore (2007) Toxicol Pathol 35:495–516 [17562483]; Galluzzi et al. (2018) Cell Death Differ 25:486–541 [29362479]	Taylor et al. (2008) Nat Rev Mol Cell Biol 9:231–241 [18073771]										none	NA	NA	NA	NA						NA	REGULATOR	PROTECTS	YES	REGULATOR|PROTECTS|YES	Programmed cell death characterized by cell shrinkage, chromatin condensation, and DNA fragmentation. Autonomous cell lysis without causing inflammation, involved in life and death balance of tumor cells.	Caspases (3,8,9), BCL-2 family, cytochrome c	EXECUTIONER	L1-ELIGIBLE	REGULATOR	PROTECTS	YES	Apoptosis	10.1080/2162402x.2021.2008110	T cell-mediated elimination of cancer cells by blocking CEACAM6–CEACAM1 interaction	Blocking CEACAM6 by BAY 1834942 reactivates the antitumor response of T cells, potentially guiding patient selection and potentially independent of the PD-1/PD-L1 axis.	31	1	2021	found	FALSE	YES	REGULATOR	PROTECTS	YES|REGULATOR|PROTECTS	NOT_NEEDED	NOT_NEEDED	NOT_NEEDED	Blocking CEACAM6 by BAY 1834942 reactivates the antitumor response of T cells, potentially guiding patient selection and potentially independent of the PD-1/PD-L1 axis.	abstract_no_link	AGREED_LABEL_ABSTRACT	INSUFFICIENT	NOT_NEEDED	NOT_NEEDED	NOT_NEEDED	NOT_NEEDED	NOT_NEEDED	NOT_NEEDED
CEBPA	Apoptosis	Apoptosis	L1	L1 Modalities	NCBI_Gene;Rodrigues2025	A;B	2	mixed	ncbi_gene_esearch;pubmed_boolean		4	CT2	P49715	ENSG00000245848			valid	protein_coding	ET3	2 sources, LLM: NEEDS_LITERATURE	NEEDS_LITERATURE	42376700;42337619;42069097;41843143;41827658;41700140;41311630;41298562;41263494;41182589;41071707;41062511;40676557;40613161;40564064;40297811;40185300;40005158;39995125;39807332;39592710;39569391;39549628;39546764;39337360;39273422;39089233;39080831;39058104;39032276;38610989;38481287;38475919;38421411;38349738;38290456;38281712;38242344;38229308;38155334;38062274;37628891;37483155;37021957;36864492;36715854;36305413;36244872;36070230;35795480;35088289;35040008;34957921;34919285;34790046;34667024;34605662;34561331;34128315;34001648;33911178;33899121;33876818;33471067;33345857;33150481;33144337;32726743;32424143;32415929;32160715;32110038;31479709;30635567;30569130;30336783;30228234;30139814;30090014;30073773;30016791;29593668;29286103;29281558;29254227;29249359;29155314;29147491;28628668;28582464;28473620;28186500;27835920;27746211;26951332;26823765;26655953;26584287;26511037;26450903	155	LITERATURE_GAP	11742	NEEDS_LITERATURE	42376700;42337619;42069097;41298562;41843143;41182589;42374693;42231730;41311630;41512877;42150327;42263926;42351813;42019645;42245131;42209825;42461116;42103053	LITERATURE_GAP		RCD001	Apoptosis	6229 rows; 5897 unique genes	CORE_RCD_FORM		ROOT	CANONICAL	Keep as parent; roll intrinsic and extrinsic apoptosis upward only for broad reporting. [2, 3]	Executioner	Programmed cell death with shrinkage, chromatin condensation, DNA fragmentation	Caspases (3,8,9), BCL-2 family, cytochrome c	Elmore (2007) Toxicol Pathol 35:495–516 [17562483]; Galluzzi et al. (2018) Cell Death Differ 25:486–541 [29362479]	Taylor et al. (2008) Nat Rev Mol Cell Biol 9:231–241 [18073771]										none	NA	NA	NA	NA						NA	REGULATOR	PROMOTES	YES	REGULATOR|PROMOTES|YES	Programmed cell death characterized by cell shrinkage, chromatin condensation, and DNA fragmentation. Autonomous cell lysis without causing inflammation, involved in life and death balance of tumor cells.	Caspases (3,8,9), BCL-2 family, cytochrome c	EXECUTIONER	L1-ELIGIBLE	REGULATOR	PROMOTES	YES	Apoptosis	10.1186/s13046-024-02975-3	C/EBPα-p30 confers AML cell susceptibility to the terminal unfolded protein response and resistance to Venetoclax by activating DDIT3 transcription	AML cells with disrupted C/EBP-p42 and/or overexpressed C/EBP-p30 exhibit better response to chemotherapy stress and resistance to Venetoclax, but this resistance can be overcome by combining ER stress inducers.	7	1	2024	found	FALSE	YES	REGULATOR	PROMOTES	YES|REGULATOR|PROMOTES	NOT_NEEDED	NOT_NEEDED	NOT_NEEDED	AML cells with disrupted C/EBP-p42 and/or overexpressed C/EBP-p30 exhibit better response to chemotherapy stress and resistance to Venetoclax, but this resistance can be overcome by combining ER stress inducers.	abstract_no_link	AGREED_LABEL_ABSTRACT	INSUFFICIENT	NOT_NEEDED	NOT_NEEDED	NOT_NEEDED	NOT_NEEDED	NOT_NEEDED	NOT_NEEDED
CEBPA	Autophagy	Autophagy	L5	L5 Generic/umbrella/taxon	iPCD	B	1	curated	ipcd_curated		3	CT3	P49715	ENSG00000245848			valid	protein_coding	ET4	1 sources, LLM: UNCLEAR	UNCLEAR	42107008;41182589;39814165;39089233;38443583;37974253;37392202;37331165;37216796;34848371;34101546;33692849;33143524;32613554;32400277;31693883;31451060;31184563;28794819;26313911;26220403;24135897	22	INSUFFICIENT_DATA	3672	NEEDS_CONTEXT	41182589;42351813;42107008;41844133;42105791;41775516;41546989;40986233;41438333;41508186;42087923;41142795;42022266;41874122;42164116;41083503;41413691	CONTEXT_GAP		RCD002	Autophagy	4790 rows; 4634 unique genes	CELLULAR_PROCESS		RELATED_TO	DISAMBIGUATE	Do not treat generic autophagy as death; map death claims to autophagy-dependent cell death when evidence meets that definition. [2]	Executioner	Lysosomal self-digestion and cellular recycling	ATG proteins, LC3, Beclin-1, p62/SQSTM1	Debnath et al. (2023) Nat Rev Mol Cell Biol 24:560–575 [36864290]; Galluzzi et al. (2018) [29362479]	Mizushima et al. (2011) Annu Rev Cell Dev Biol 27:107–132 [21801009]										none	NA	NA	NA	NA						NA	REGULATOR	PROMOTES	YES	REGULATOR|PROMOTES|YES	Self-digestion process where cells degrade their own components through lysosomes. Phagocytic biological process essential for maintaining cell function and homeostasis.	ATG proteins, LC3, Beclin-1, p62/SQSTM1	CELLULAR_PROCESS	NOT-L1	UNCERTAIN	UNCLEAR	NO	None (no CEBPA isoform is associated with autophagy in the evidence)	10.1186/s13046-024-02975-3	C/EBPα-p30 confers AML cell susceptibility to the terminal unfolded protein response and resistance to Venetoclax by activating DDIT3 transcription	AML cells with disrupted C/EBP-p42 and/or overexpressed C/EBP-p30 exhibit better response to chemotherapy stress and resistance to Venetoclax, but this resistance can be overcome by combining ER stress inducers.	7	1	2024	found	FALSE	NO	UNCERTAIN	UNCLEAR	NO|UNCERTAIN|UNCLEAR	OUT_OF_CONTEXT||	CONSENSUS||	CONSENSUS||	ATG16L1 (autophagy related 16 like 1) is a core macroautophagy/autophagy protein essential for autophagosome formation. It also functions in non-canonical autophagy pathways such as LC3-associated phagocytosis (LAP) and in other processes including immunity, inflammation, and membrane trafficking. This review synthesizes recent advances and proposes that ATG16L1 functions as a central molecular in	abstract	UNIFORM_PIPELINE		OUT_OF_CONTEXT	OUT_OF_CONTEXT	UNCERTAIN	UNCLEAR	UNCERTAIN	UNCLEAR
CEBPA	Ferroptosis	Ferroptosis	L1	L1 Modalities	NCBI_Gene;Rodrigues2025;Elicit_Phase3	A;B;E	3	ai_extracted	ncbi_gene_esearch;pubmed_boolean		4	CT2	P49715	ENSG00000245848		UNCERTAIN	valid	protein_coding	ET3	2 sources, LLM: NEEDS_CONTEXT	NEEDS_CONTEXT	42425190;42069097;41843143;41512877;38387142;38282692;33899121	7	CONTEXT_GAP	1014	NEEDS_CONTEXT	41843143;42069097;42425190;42103053;42025809;42019996;41512877;42178337;42100874;41958664;40967378;40946670;41723538;41201016;42152980;39443466;41899581;41201015;42255490	CONTEXT_GAP	37012202	RCD003	Ferroptosis	1811 rows; 1724 unique genes	CORE_RCD_FORM		ROOT	CANONICAL	Retain as an independent core RCD form. [2]	Executioner	Iron-dependent lipid peroxide accumulation	GPX4, SLC7A11, ACSL4, iron	Dixon et al. (2012) Cell 149:1060–1072 [22632970]; Stockwell et al. (2017) Cell 171:273–285 [28985560]		UNCLEAR	NOT_TESTED								association_only	NA	NA	NA	NA						NA	UNCERTAIN	UNCLEAR	NO	UNCERTAIN|UNCLEAR|NO	A form of RCD initiated by oxidative perturbations of the intracellular microenvironment that is under constitutive control by GPX4 and can be inhibited by iron chelators and lipophilic antioxidants	GPX4, SLC7A11, ACSL4, iron	EXECUTIONER	L1-ELIGIBLE	UNCERTAIN	UNCLEAR	NO	Apoptosis	10.1186/s13046-024-02975-3	C/EBPα-p30 confers AML cell susceptibility to the terminal unfolded protein response and resistance to Venetoclax by activating DDIT3 transcription	AML cells with disrupted C/EBP-p42 and/or overexpressed C/EBP-p30 exhibit better response to chemotherapy stress and resistance to Venetoclax, but this resistance can be overcome by combining ER stress inducers.	7	1	2024	found	FALSE	NO	UNCERTAIN	UNCLEAR	NO|UNCERTAIN|UNCLEAR	NOT_NEEDED	NOT_NEEDED	NOT_NEEDED	AML cells with disrupted C/EBP-p42 and/or overexpressed C/EBP-p30 exhibit better response to chemotherapy stress and resistance to Venetoclax, but this resistance can be overcome by combining ER stress inducers.	abstract_no_link	AGREED_LABEL_ABSTRACT	INSUFFICIENT	NOT_NEEDED	NOT_NEEDED	NOT_NEEDED	NOT_NEEDED	NOT_NEEDED	NOT_NEEDED
CEBPA	Necrosis	Necrosis	L4	L4 Functional/contextual	Rodrigues2025	A	1	curated	pubmed_boolean		1	CT4	P49715	ENSG00000245848			valid	protein_coding	ET4	1 sources, LLM: UNCLEAR	UNCLEAR	42107008;41955312;41160060;40254602;40210126;39429485;39058976;36806085;34763483;34722158;31017267;29987205;29604586;29115433;28595985;28527383;26257990;25940979;25449377;25069920;24845100;23665105;23226395;17464333	24	INSUFFICIENT_DATA	4763	UNCLEAR	42464660;42150327;42178285;42351813;42107008;40790495;41821529;41874122;41365115;41155189;40686853;39563427;41917236;41190635;40967378;40877255;40210126;41110296;40168999	CO_OCCURRENCE		RCD007	Necrosis	1107 rows; 1092 unique genes	MORPHOLOGY_OR_OUTCOME	RCD038	BROAD_OUTCOME_OF	DISAMBIGUATE	Do not treat as a molecular RCD mechanism; map mechanistically resolved records to child modalities. [4]	Executioner	Cell swelling, membrane rupture, release of cellular contents	ATP depletion, Ca overload (accidental); RIPK1/RIPK3 (programmed)	Kim et al. (2019) Exp Mol Med 51:1–10 [31827074]; Galluzzi et al. (2018) [29362479]	Vanden Berghe et al. (2014) Nat Rev Mol Cell Biol 15:135–147 [24452471]										none	NA	NA	NA	NA						NA	UNCERTAIN	UNCLEAR	NO	UNCERTAIN|UNCLEAR|NO	Accidental and unregulated form of cell death resulting in cell lysis and inflammation. Programmed necrosis regulated by intracellular signal transduction pathways.	ATP depletion, Ca overload (accidental); RIPK1/RIPK3 (programmed)	MORPHOLOGY	NOT-L1	UNCERTAIN	UNCLEAR	NO	NONE	10.1186/s13046-024-02975-3	C/EBPα-p30 confers AML cell susceptibility to the terminal unfolded protein response and resistance to Venetoclax by activating DDIT3 transcription	AML cells with disrupted C/EBP-p42 and/or overexpressed C/EBP-p30 exhibit better response to chemotherapy stress and resistance to Venetoclax, but this resistance can be overcome by combining ER stress inducers.	7	1	2024	found	FALSE	NO	UNCERTAIN	UNCLEAR	NO|UNCERTAIN|UNCLEAR	NOT_NEEDED	NOT_NEEDED	NOT_NEEDED	AML cells with disrupted C/EBP-p42 and/or overexpressed C/EBP-p30 exhibit better response to chemotherapy stress and resistance to Venetoclax, but this resistance can be overcome by combining ER stress inducers.	abstract_no_link	AGREED_LABEL_ABSTRACT	INSUFFICIENT	NOT_NEEDED	NOT_NEEDED	NOT_NEEDED	NOT_NEEDED	NOT_NEEDED	NOT_NEEDED
CEBPA-DT	Apoptosis	Apoptosis	L1	L1 Modalities	Rodrigues2025	A	1	curated	pubmed_boolean		1	CT4	NOT_AVAILABLE	ENSG00000267296			valid	lncRNA	ET3	1 sources, LLM: NEEDS_CONTEXT	NEEDS_CONTEXT	34790046	1	CONTEXT_GAP	712	UNCLEAR	40790495;40394751;41857107;41777792;40297811;41977285;41096931;41118452;40837862;38386253;36471363;41155941;41497800;36463340;37282927;41208847;41502508;41668748	CO_OCCURRENCE		RCD001	Apoptosis	6229 rows; 5897 unique genes	CORE_RCD_FORM		ROOT	CANONICAL	Keep as parent; roll intrinsic and extrinsic apoptosis upward only for broad reporting. [2, 3]	Executioner	Programmed cell death with shrinkage, chromatin condensation, DNA fragmentation	Caspases (3,8,9), BCL-2 family, cytochrome c	Elmore (2007) Toxicol Pathol 35:495–516 [17562483]; Galluzzi et al. (2018) Cell Death Differ 25:486–541 [29362479]	Taylor et al. (2008) Nat Rev Mol Cell Biol 9:231–241 [18073771]										none	NA	NA	NA	NA						NA	REGULATOR	PROMOTES	YES	REGULATOR|PROMOTES|YES	Programmed cell death characterized by cell shrinkage, chromatin condensation, and DNA fragmentation. Autonomous cell lysis without causing inflammation, involved in life and death balance of tumor cells.	Caspases (3,8,9), BCL-2 family, cytochrome c	EXECUTIONER	L1-ELIGIBLE	REGULATOR	PROTECTS	YES	Apoptosis	10.7150/ijms.64253	Long noncoding RNA CEBPA-DT promotes cisplatin chemo-resistance through CEBPA/BCL2 mediated apoptosis in oral squamous cellular cancer	Downregulation of lncRNA CEBPA-DT may be a potential therapy to overcome cisplatin resistance in oral squamous cell cancer by promoting cell apoptosis through CEBPA/BCL2 mediated apoptosis.	16	2	2021	found	FALSE	YES	REGULATOR	UNCLEAR	YES|REGULATOR|UNCLEAR	||CONSENSUS	||CONSENSUS	||CONSENSUS	Intrinsic or developing resistance to chemotherapy drugs including cisplatin (CDDP) remains the major limitation of cancer therapeutic efficacy in cancers. Recently, increasing evidence suggested that long noncoding RNAs (lncRNAs) play a critical role in various biological processes of tumors, and have been implicated in resistance to various drugs. However, the role of lncRNAs in cisplatin resist	abstract	UNIFORM_PIPELINE		REGULATOR	PROTECTS	REGULATOR	PROTECTS	REGULATOR	PROTECTS
CEBPB	Anoikis	Anoikis	L2	L2 Subtypes	NCBI_Gene;Rodrigues2025;Elicit_Phase3	A;B;E	3	ai_extracted	ncbi_gene_esearch;pubmed_boolean;ferrdb_v3;rcddb_matched		4	CT2	P17676	ENSG00000172216		REGULATOR	valid	protein_coding	ET3	2 sources, LLM: NEEDS_CONTEXT	NEEDS_CONTEXT	40207795;34341514	2	CONTEXT_GAP	84	UNCLEAR	40294841;41275451;40207795;37056778;40444294;38802480;38572916;38014922;38433354;34341514;37547764;41440381;40914425;41618842;41000398;40016488;40703704;35042889;41865191	CO_OCCURRENCE	40207795; 37056778; 38802480	RCD013	Anoikis	488 rows; 488 unique genes	CONTEXTUAL_PROGRAM	RCD001	CONTEXTUAL_INSTANCE_OF	PROVISIONAL	Keep as detachment-context death; do not assume a single execution mechanism.	Executioner	Apoptosis triggered by ECM detachment	Integrins, BCL-2 family, FAK	Frisch & Francis (1994) J Cell Biol 124:619–626 [8106557]; Galluzzi et al. (2018) [29362479]	Paoli et al. (2013) Biochim Biophys Acta 1833:3481–3498 [23830918]	PROTECTS	NO	EXPRESSION_CORRELATION	- Fas apoptotic inhibitory molecule 2 (FAIM2) is positively linked to tumor stage and poor endpoint of non-small cell lung cancer, and FAIM2 knockdown may inhibit anoikis resistance. - Kruppel-like factor 5 (KLF5) promotes anoikis resistance and is correlated with poor clinical outcome in colorectal cancer patients. - BNIP3, CCND1, CEBPB, ERBB2, PECAM1, TIMP1, and UBE2C are identified as ARGs associated with the prognosis of clear cell renal cell carcinoma (ccRCC).	10.3389/fimmu.2023.1171883	Establishment and validation of a novel anoikis-related prognostic signature of clear cell renal cell carcinoma	Yankuo Liu, Zhiyuan Shi, Jianzhong Zheng, Zeyuan Zheng, Huimin Sun, Zuodong Xuan, Yang Bai, Meiling Fu, Yifan Du, C. Shao	Frontiers in Immunology	2023	genuine	NA	NA	NA	NA						NA	UNCERTAIN	UNCLEAR	NO	UNCERTAIN|UNCLEAR|NO	Specific variant of intrinsic apoptosis initiated by the loss of integrin-dependent anchorage	Integrins, BCL-2 family, FAK	SUBTYPE	NOT-L1	UNCERTAIN	UNCLEAR	NO	NONE	10.1007/s12032-025-02794-2	CEBPB regulates ERK1/2 activity through SOS1 and contributes to ovarian cancer progression	CEBPB regulates ERK1/2 activity through SOS1 and contributes to ovarian cancer progression by promoting tumor growth and suppressing apoptosis.	4	1	2025	found	TRUE	NO	UNCERTAIN	UNCLEAR	NO|UNCERTAIN|UNCLEAR	NOT_NEEDED	NOT_NEEDED	NOT_NEEDED	- Fas apoptotic inhibitory molecule 2 (FAIM2) is positively linked to tumor stage and poor endpoint of non-small cell lung cancer, and FAIM2 knockdown may inhibit anoikis resistance. - Kruppel-like factor 5 (KLF5) promotes anoikis resistance and is correlated with poor clinical outcome in colorectal cancer patients. - BNIP3, CCND1, CEBPB, ERBB2, PECAM1, TIMP1, and UBE2C are identified as ARGs asso	elicit_verbatim	AGREED_LABEL_ABSTRACT	INSUFFICIENT	NOT_NEEDED	NOT_NEEDED	NOT_NEEDED	NOT_NEEDED	NOT_NEEDED	NOT_NEEDED
CEBPB	Apoptosis	Apoptosis	L1	L1 Modalities	FerrDB;GO;LncRCD;NCBI_Gene;RCDdb;Rodrigues2025;iPCD;MSigDB	A;B	8	mixed	ferrdb_v3;go_GO:0006915;ipcd_curated;lncrcd_curated;ncbi_gene_esearch;pubmed_boolean;ferrdb_v3;rcddb_matched;rcddb_curated;msigdb_GOBP_APOPTOTIC_SIGNALING_PATHWAY;msigdb_GOBP_NEGATIVE_REGULATION_OF_NEURON_APOPTOTIC_PROCESS;msigdb_GOBP_NEURON_APOPTOTIC_PROCESS;msigdb_GOBP_REGULATION_OF_NEURON_APOPTOTIC_PROCESS	30323292	4	CT2	P17676	ENSG00000172216	mixed		valid	protein_coding	ET1	Multi-database consensus + RCDdb	NEEDS_LITERATURE	42310773;42247190;42192059;42191853;42121927;41940383;41808326;41728128;41479901;41411347;41286944;41251087;41202590;41092768;41058921;40726047;40676557;40606658;40550050;40520023;40483367;40461968;40358191;40341176;40316527;40191980;40018511;39995125;39891259;39197117;38920655;38858615;38654239;38481287;38023606;38008054;38001578;37995648;37944732;37565747;37419299;37391802;37387995;37094088;36719700;36694148;36129029;35901060;35643386;35590355;35459206;35324828;35077804;34799565;34671407;34526965;34429398;34207065;34072771;34065488;33966599;33928605;33892791;33609515;33421113;33236154;33144337;32726743;32648330;32632701;32467529;32115830;31908399;31686316;31442253;31314588;30894209;30680681;30389788;30323292;30016791;29852820;29748013;29382715;29322786;29266779;29018142;28938016;28860760;28807982;28595907;28315329;27815535;27746211;27761836;27653222;27590344;27540349;27297958;26410621	142	LITERATURE_GAP	4458	CONFIRMED	42192059;41957352;41769368;41940383;41275451;41411347;42310773;42195338;41840703;41799200;41596239;41479901;41808326;42121927;42191853;40461968;42289168;41836678;41092768	MECHANISTIC		RCD001	Apoptosis	6229 rows; 5897 unique genes	CORE_RCD_FORM		ROOT	CANONICAL	Keep as parent; roll intrinsic and extrinsic apoptosis upward only for broad reporting. [2, 3]	Executioner	Programmed cell death with shrinkage, chromatin condensation, DNA fragmentation	Caspases (3,8,9), BCL-2 family, cytochrome c	Elmore (2007) Toxicol Pathol 35:495–516 [17562483]; Galluzzi et al. (2018) Cell Death Differ 25:486–541 [29362479]	Taylor et al. (2008) Nat Rev Mol Cell Biol 9:231–241 [18073771]										none	109	67	42	1	Antioxidants enhance the cytotoxicity of chemotherapeutic agents in colorectal cancer: a p53-independent induction of p21WAF1/CIP1 via C/EBPbeta.	CITATION_ONLY	REGULATOR	PROMOTES	LOW	0	REGULATOR	PROTECTS	YES	REGULATOR|PROTECTS|YES	Programmed cell death characterized by cell shrinkage, chromatin condensation, and DNA fragmentation. Autonomous cell lysis without causing inflammation, involved in life and death balance of tumor cells.	Caspases (3,8,9), BCL-2 family, cytochrome c	EXECUTIONER	L1-ELIGIBLE	REGULATOR	PROTECTS	YES	Apoptosis	10.1007/s12032-025-02794-2	CEBPB regulates ERK1/2 activity through SOS1 and contributes to ovarian cancer progression	CEBPB regulates ERK1/2 activity through SOS1 and contributes to ovarian cancer progression by promoting tumor growth and suppressing apoptosis.	4	1	2025	found	FALSE	YES	REGULATOR	PROTECTS	YES|REGULATOR|PROTECTS	NOT_NEEDED	NOT_NEEDED	NOT_NEEDED	Antioxidants enhance the cytotoxicity of chemotherapeutic agents in colorectal cancer: a p53-independent induction of p21WAF1/CIP1 via C/EBPbeta.	deep_best_sentence	AGREED_LABEL_ABSTRACT	INSUFFICIENT	NOT_NEEDED	NOT_NEEDED	NOT_NEEDED	NOT_NEEDED	NOT_NEEDED	NOT_NEEDED
CEBPB	Autophagy	Autophagy	L5	L5 Generic/umbrella/taxon	HAMdb;LncRCD;NCBI_Gene;Rodrigues2025;iLIR;iPCD	A;B	6	mixed	hamdb_curated;ilir_curated;ipcd_curated;lncrcd_curated;ncbi_gene_esearch;pubmed_boolean;ferrdb_v3;rcddb_matched		4	CT2	P17676	ENSG00000172216			valid	protein_coding	ET1	Multi-database consensus + RCDdb	UNCLEAR	42088853;42000504;41282072;40771115;40609482;39765828;39609420;37963021;37944732;37648811;36855217;35640615;35204186;35081114;34948427;34848371;34502190;34101546;33966599;32917126;32276639;31983283;31908399;31840569;31731552;31686316;31451060;31223056;30081710;29995454;29805099;28558034;27590344;27171500;26968249;25655101;25612620;24598403;23979425;22905241;22874566;22860016;20699097	43	CO_OCCURRENCE	1463	CONFIRMED	42000504;41275451;41594371;42158746;41479901;41596239;41411347;42051772;40771115;41948460;41491061;41777416;41350724;41808326;42062606;40371141;41421763;40609482	MECHANISTIC		RCD002	Autophagy	4790 rows; 4634 unique genes	CELLULAR_PROCESS		RELATED_TO	DISAMBIGUATE	Do not treat generic autophagy as death; map death claims to autophagy-dependent cell death when evidence meets that definition. [2]	Executioner	Lysosomal self-digestion and cellular recycling	ATG proteins, LC3, Beclin-1, p62/SQSTM1	Debnath et al. (2023) Nat Rev Mol Cell Biol 24:560–575 [36864290]; Galluzzi et al. (2018) [29362479]	Mizushima et al. (2011) Annu Rev Cell Dev Biol 27:107–132 [21801009]										none	NA	NA	NA	NA						NA	REGULATOR	PROMOTES	YES	REGULATOR|PROMOTES|YES	Self-digestion process where cells degrade their own components through lysosomes. Phagocytic biological process essential for maintaining cell function and homeostasis.	ATG proteins, LC3, Beclin-1, p62/SQSTM1	CELLULAR_PROCESS	NOT-L1	UNCERTAIN	UNCLEAR	NO	None identified (no autophagy-associated form established)	10.1007/s12032-025-02794-2	CEBPB regulates ERK1/2 activity through SOS1 and contributes to ovarian cancer progression	CEBPB regulates ERK1/2 activity through SOS1 and contributes to ovarian cancer progression by promoting tumor growth and suppressing apoptosis.	4	1	2025	found	FALSE	NO	UNCERTAIN	UNCLEAR	NO|UNCERTAIN|UNCLEAR	CONSENSUS||	CONSENSUS||	OUT_OF_CONTEXT||	Mouse mammary epithelial cells possess a remarkable ability to regenerate the entire mammary gland through precisely regulated differentiation, involving complex molecular, morphological, and functional changes. Here, we performed comprehensive transcriptomic profiling of HC11 mouse mammary epithelial cells undergoing lactogenic differentiation using RNA sequencing and integrative bioinformatics.	abstract	UNIFORM_PIPELINE		UNCERTAIN	UNCLEAR	UNCERTAIN	UNCLEAR	OUT_OF_CONTEXT	OUT_OF_CONTEXT
CEBPB	Autosis	Autosis	L2	L2 Subtypes	RCDdb	B	1	curated	rcddb_curated	20699097	3	CT3	P17676	ENSG00000172216			valid	protein_coding	ET4	1 sources, LLM: UNCLEAR	UNCLEAR	34440882;39834939;41353197;38977082;31748416;33634751;26799652	0	INSUFFICIENT_DATA	7	UNCLEAR	34440882;39834939;41353197;38977082;31748416;33634751;26799652	INSUFFICIENT_DATA		RCD004	Autosis	1183 rows; 1105 unique genes	SUBTYPE	RCD006	SPECIALIZED_INSTANCE_OF	PROVISIONAL	Retain separately but link to autophagy-dependent cell death; do not automatically inherit evidence.	Executioner	Autophagy-dependent death requiring Na/K-ATPase	Na/K-ATPase, Beclin-1, ATG5/7	Liu et al. (2013) Proc Natl Acad Sci USA 110:20364–20371 [24277826]	Depierre et al. (2024) Cell Death Dis 15:429 [38796484]										none	NA	NA	NA	NA						NA	UNCERTAIN	UNCLEAR	NO	UNCERTAIN|UNCLEAR|NO	A specific instance of autophagy-dependent cell death that critically relies on the plasma membrane Na + /K + -ATPase	Na/K-ATPase, Beclin-1, ATG5/7	SUBTYPE	NOT-L1	UNCERTAIN	UNCLEAR	NO	Apoptosis	10.1007/s12032-025-02794-2	CEBPB regulates ERK1/2 activity through SOS1 and contributes to ovarian cancer progression	CEBPB regulates ERK1/2 activity through SOS1 and contributes to ovarian cancer progression by promoting tumor growth and suppressing apoptosis.	4	1	2025	found	FALSE	NO	UNCERTAIN	UNCLEAR	NO|UNCERTAIN|UNCLEAR	NOT_NEEDED	NOT_NEEDED	NOT_NEEDED	CEBPB regulates ERK1/2 activity through SOS1 and contributes to ovarian cancer progression by promoting tumor growth and suppressing apoptosis.	abstract_no_link	AGREED_LABEL_ABSTRACT	INSUFFICIENT	NOT_NEEDED	NOT_NEEDED	NOT_NEEDED	NOT_NEEDED	NOT_NEEDED	NOT_NEEDED
CEBPB	Intrinsic-apoptosis	Apoptosis (intrinsic)	L2	L2 Subtypes	FerrDB;MSigDB	B	2	curated	ferrdb_v3;msigdb_GOBP_INTRINSIC_APOPTOTIC_SIGNALING_PATHWAY;msigdb_GOBP_INTRINSIC_APOPTOTIC_SIGNALING_PATHWAY_IN_RESPONSE_TO_ENDOPLASMIC_RETICULUM_STRESS		3	CT3	P17676	ENSG00000172216	unclassified		valid	protein_coding	ET3	1 sources, LLM: NEEDS_LITERATURE	NEEDS_LITERATURE	34429398;29748013;28860760;28807982;24078688	5	LITERATURE_GAP	1051	CONFIRMED	41940383;40009487;41840703;41510111;41596239;42289168;41904696;41727504;40676557;41899095;40107354;41511606;41559702;41728128;39891259;41721958;42292716;40145099;42074165	MECHANISTIC		RCD015	Apoptosis (intrinsic)	374 rows; 374 unique genes	SUBTYPE	RCD001	IS_A	CANONICAL	Child of apoptosis. [2]															none	NA	NA	NA	NA						NA	REGULATOR	PROMOTES	YES	REGULATOR|PROMOTES|YES	Type of RCD initiated by perturbations of the extracellular or intracellular microenvironment, demarcated by MOMP, and precipitated by executioner caspases, mainly CASP3	Bcl-2, Bcl-xL, Bax	SUBTYPE	NOT-L1	REGULATOR	PROTECTS	YES	Apoptosis (intrinsic)	10.1007/s12032-025-02794-2	CEBPB regulates ERK1/2 activity through SOS1 and contributes to ovarian cancer progression	CEBPB regulates ERK1/2 activity through SOS1 and contributes to ovarian cancer progression by promoting tumor growth and suppressing apoptosis.	4	1	2025	found	FALSE	YES	REGULATOR	UNCLEAR	YES|REGULATOR|UNCLEAR	||CONSENSUS	||OUT_OF_CONTEXT	||CONSENSUS	Denervation of skeletal muscles results in a rapid and programmed loss of muscle size and performance, termed muscle atrophy, which leads to a poor prognosis of clinical nerve repair. Previous researches considered this process a result of multiple factors, such as protein homeostasis disorder, mitochondrial dysfunction, endoplasmic reticulum stress (ERS), and apoptosis, while their intrinsic asso	abstract	UNIFORM_PIPELINE		REGULATOR	PROTECTS	OUT_OF_CONTEXT	OUT_OF_CONTEXT	REGULATOR	PROTECTS
CEBPB	Necrosis	Necrosis	L4	L4 Functional/contextual	NCBI_Gene;Rodrigues2025;Elicit_Phase3	A;B;E	3	ai_extracted	ncbi_gene_esearch;pubmed_boolean;ferrdb_v3;rcddb_matched		4	CT2	P17676	ENSG00000172216		REGULATOR	valid	protein_coding	ET3	2 sources, LLM: UNCLEAR	UNCLEAR	42176384;41791306;41728128;41511606;40049902;40009487;38971901;38293987;37995648;36980289;36544491;34215679;34022882;33463295;33299340;32297103;32115830;31428903;31017267;28558034;28446415;26217013;28962446;25173154;25119735;24845100;24806317;24158515;23590297;21272652;20220144;17804254	32	CO_OCCURRENCE	2259	NEEDS_CONTEXT	42176384;41836678;41929489;41743630;41479901;41840703;41504784;42195338;41940383;42051493;41791306;40983975;41412038;41808326;41821529;41511606;41268703;40009487;41576959	CONTEXT_GAP	42490847	RCD007	Necrosis	1107 rows; 1092 unique genes	MORPHOLOGY_OR_OUTCOME	RCD038	BROAD_OUTCOME_OF	DISAMBIGUATE	Do not treat as a molecular RCD mechanism; map mechanistically resolved records to child modalities. [4]	Executioner	Cell swelling, membrane rupture, release of cellular contents	ATP depletion, Ca overload (accidental); RIPK1/RIPK3 (programmed)	Kim et al. (2019) Exp Mol Med 51:1–10 [31827074]; Galluzzi et al. (2018) [29362479]	Vanden Berghe et al. (2014) Nat Rev Mol Cell Biol 15:135–147 [24452471]	PROMOTES	NOT_TESTED	EXPRESSION_CORRELATION	Here, through integration of multi-center cohort data (n = 1,265) and weighted gene co-expression network analysis (WGCNA), we constructed a six-gene necroptosis signature (CEBPD, CEBPB, MARCKS, SOCS3, PIM3, and JUNB) that correlated with sepsis severity and outcomes.	10.3389/fimmu.2026.1785356	Upregulated CD177 on neutrophils is implicated in sepsis pathogenesis and necroptosis-driven inflammation	Haibo Liu, Xiangshu Cheng, Jun Li, Wei Wei, Yijia Yuan, Wenjuan Wang, Wei Wang, Fangyan Liu, Jin Zheng	Frontiers in Immunology	2026	genuine	NA	NA	NA	NA						NA	UNCERTAIN	UNCLEAR	NO	UNCERTAIN|UNCLEAR|NO	Accidental and unregulated form of cell death resulting in cell lysis and inflammation. Programmed necrosis regulated by intracellular signal transduction pathways.	ATP depletion, Ca overload (accidental); RIPK1/RIPK3 (programmed)	MORPHOLOGY	NOT-L1	UNCERTAIN	UNCLEAR	NO	Apoptosis	10.1007/s12032-025-02794-2	CEBPB regulates ERK1/2 activity through SOS1 and contributes to ovarian cancer progression	CEBPB regulates ERK1/2 activity through SOS1 and contributes to ovarian cancer progression by promoting tumor growth and suppressing apoptosis.	4	1	2025	found	TRUE	NO	UNCERTAIN	UNCLEAR	NO|UNCERTAIN|UNCLEAR	NOT_NEEDED	NOT_NEEDED	NOT_NEEDED	Here, through integration of multi-center cohort data (n = 1,265) and weighted gene co-expression network analysis (WGCNA), we constructed a six-gene necroptosis signature (CEBPD, CEBPB, MARCKS, SOCS3, PIM3, and JUNB) that correlated with sepsis severity and outcomes.	elicit_verbatim	AGREED_LABEL_ABSTRACT	INSUFFICIENT	NOT_NEEDED	NOT_NEEDED	NOT_NEEDED	NOT_NEEDED	NOT_NEEDED	NOT_NEEDED
CEBPB	Pyroptosis	Pyroptosis	L1	L1 Modalities	NCBI_Gene;Rodrigues2025;iPCD;Elicit_Phase3	A;B;E	4	ai_extracted	ipcd_curated;ncbi_gene_esearch;pubmed_boolean;ferrdb_v3;rcddb_matched		4	CT2	P17676	ENSG00000172216		REGULATOR	valid	protein_coding	ET2	3 sources	NEEDS_CONTEXT	42462474;42420205;42310773;42135973;41728128;41479901;41167615;40633747;40091022;39891259;38657723;37602503;36326669;36248187;35901060	15	CONTEXT_GAP	258	NEEDS_CONTEXT	42420205;42462474;42135973;41167615;40633747;42310773;41479901;41888827;42306306;40091022;39891259;41728128;41491061;41567846;38657723;41844605;41214717;41792449;41993192	CONTEXT_GAP	38062833; 42135973; 42310773	RCD010	Pyroptosis	641 rows; 618 unique genes	CORE_RCD_FORM	RCD038	MEMBER_OF	CANONICAL	Independent mechanism within the regulated-necrosis umbrella. [2, 4]	Executioner	Caspase-1/gasdermin-mediated lysis	Caspase-1, GSDMD, NLRP3 inflammasome	Shi et al. (2015) Nature 526:660–665 [26375003]; Galluzzi et al. (2018) [29362479]		PROTECTS	NO	EXPRESSION_CORRELATION	- BHLHE40 is associated with pyroptosis. - JUN is associated with pyroptosis. - CEBPB is associated with pyroptosis. - ACE2 is associated with pyroptosis. - IL1B is associated with pyroptosis. - CD14 is associated with pyroptosis.	10.1080/0886022X.2026.2667130	Identification of pyroptosis-related hub genes and immune cell infiltration in IgA nephropathy via bioinformatics analysis	Jiayi Li, Cheng Zhou, Shunlai Shang, Qianqian Xu, Wenge Li	Renal Failure	2026	genuine	NA	NA	NA	NA						NA	REGULATOR	PROMOTES	YES	REGULATOR|PROMOTES|YES	A type of RCD that critically depends on the formation of plasma membrane pores by members of the gasdermin protein family, often (but not always) as a consequence of inflammatory caspase activation	Caspase-1, GSDMD, NLRP3 inflammasome	EXECUTIONER	L1-ELIGIBLE	UNCERTAIN	UNCLEAR	NO	Apoptosis	10.1007/s12032-025-02794-2	CEBPB regulates ERK1/2 activity through SOS1 and contributes to ovarian cancer progression	CEBPB regulates ERK1/2 activity through SOS1 and contributes to ovarian cancer progression by promoting tumor growth and suppressing apoptosis.	4	1	2025	found	TRUE	NO	UNCERTAIN	UNCLEAR	NO|UNCERTAIN|UNCLEAR	DEEPSEEK||	CONSENSUS||	OUT_OF_CONTEXT||	- DDX3X: associated with pyroptosis-related cardiac remodeling - ELAVL1: associated with pyroptosis-related cardiac remodeling - YWHAZ: associated with pyroptosis-related cardiac remodeling - STAT3: associated with pyroptosis-related cardiac remodeling - EED: associated with pyroptosis-related cardiac remodeling; - BHLHE40 is associated with pyroptosis. - JUN is associated with pyroptosis. - CEBPB	verbatim	UNIFORM_PIPELINE		REGULATOR	PROMOTES	UNCERTAIN	UNCLEAR	OUT_OF_CONTEXT	OUT_OF_CONTEXT
CEBPD	Apoptosis	Apoptosis	L1	L1 Modalities	NCBI_Gene;Rodrigues2025;iPCD	A;B	3	mixed	ipcd_curated;ncbi_gene_esearch;pubmed_boolean		4	CT2	P49716	ENSG00000221869			valid	protein_coding	ET2	3 sources	CONFIRMED	42270806;42229001;42129818;42121927;42071066;42018133;41882791;41791683;41769350;40679987;40620603;40358191;39945969;39923113;39689089;39451231;38920655;38857839;38001578;37419299;36035213;34725321;34517463;34439745;34156978;34065488;32886307;32299910;31780527;31075711;30704470;30325409;29482641;29120412;28623968;28099155;27554969;26960328;26358750;26208701;26174226;25884818;25749148;25734654;24810056;24747529;22347430;22292054;21272641;20971808;20385105;19395590;16997058;15694599;15674331;15358834;12626772	57	MECHANISTIC	0	MECHANISTIC_SKIPPED	NOT_RECOVERED	MECHANISTIC		RCD001	Apoptosis	6229 rows; 5897 unique genes	CORE_RCD_FORM		ROOT	CANONICAL	Keep as parent; roll intrinsic and extrinsic apoptosis upward only for broad reporting. [2, 3]	Executioner	Programmed cell death with shrinkage, chromatin condensation, DNA fragmentation	Caspases (3,8,9), BCL-2 family, cytochrome c	Elmore (2007) Toxicol Pathol 35:495–516 [17562483]; Galluzzi et al. (2018) Cell Death Differ 25:486–541 [29362479]	Taylor et al. (2008) Nat Rev Mol Cell Biol 9:231–241 [18073771]										none	NA	NA	NA	NA						NA	REGULATOR	PROMOTES	YES	REGULATOR|PROMOTES|YES	Programmed cell death characterized by cell shrinkage, chromatin condensation, and DNA fragmentation. Autonomous cell lysis without causing inflammation, involved in life and death balance of tumor cells.	Caspases (3,8,9), BCL-2 family, cytochrome c	EXECUTIONER	L1-ELIGIBLE	REGULATOR	PROMOTES	YES	Apoptosis	10.1016/j.yexcr.2024.114127	CEBPD aggravates apoptosis and oxidative stress of neuron after ischemic stroke by Nrf2/HO-1 pathway.	Targeting CEBPD-CUL3-Nrf2/HO-1 axis may contribute to cerebral ischemia therapy by reducing apoptosis and oxidative stress in neuron after ischemic stroke.	10	2	2024	found	FALSE	YES	REGULATOR	PROMOTES	YES|REGULATOR|PROMOTES	NOT_NEEDED	NOT_NEEDED	NOT_NEEDED	CCAAT enhancer binding protein delta (CEBPD) is a transcription factor and plays an important role in apoptosis and oxidative stress, which are the main pathogenesis of ischemic stroke.	fetched_verbatim	AGREED_LABEL_ABSTRACT	INSUFFICIENT	NOT_NEEDED	NOT_NEEDED	NOT_NEEDED	NOT_NEEDED	NOT_NEEDED	NOT_NEEDED
CEBPE	Necrosis	Necrosis	L4	L4 Functional/contextual	NCBI_Gene;Rodrigues2025	A;B	2	mixed	ncbi_gene_esearch;pubmed_boolean		4	CT2	Q15744	ENSG00000092067			valid	protein_coding	ET3	2 sources, LLM: UNCLEAR	UNCLEAR	17688422	1	INSUFFICIENT_DATA	403	UNCLEAR	39733427;40577680;40930800;41048343;41595249;41094665;39408970;39814939;40686333;40134574;41298858;42104472;40282474;40990024;39664590;38374245;39314218;41828341;41582100	CO_OCCURRENCE		RCD007	Necrosis	1107 rows; 1092 unique genes	MORPHOLOGY_OR_OUTCOME	RCD038	BROAD_OUTCOME_OF	DISAMBIGUATE	Do not treat as a molecular RCD mechanism; map mechanistically resolved records to child modalities. [4]	Executioner	Cell swelling, membrane rupture, release of cellular contents	ATP depletion, Ca overload (accidental); RIPK1/RIPK3 (programmed)	Kim et al. (2019) Exp Mol Med 51:1–10 [31827074]; Galluzzi et al. (2018) [29362479]	Vanden Berghe et al. (2014) Nat Rev Mol Cell Biol 15:135–147 [24452471]										none	NA	NA	NA	NA						NA	UNCERTAIN	UNCLEAR	NO	UNCERTAIN|UNCLEAR|NO	Accidental and unregulated form of cell death resulting in cell lysis and inflammation. Programmed necrosis regulated by intracellular signal transduction pathways.	ATP depletion, Ca overload (accidental); RIPK1/RIPK3 (programmed)	MORPHOLOGY	NOT-L1	UNCERTAIN	UNCLEAR	NO	None	10.1038/s41375-018-0184-z	Genetic predisposition to B-cell acute lymphoblastic leukemia at 14q11.2 is mediated by a CEBPE promoter polymorphism	A CEBPE promoter polymorphism at 14q11.2 is associated with increased risk of B-cell acute lymphoblastic leukemia, regulating a similar set of genes in both rs2239630 associated and CEBPE translocated ALL.	25	1	2018	found	FALSE	NO	UNCERTAIN	UNCLEAR	NO|UNCERTAIN|UNCLEAR	NOT_NEEDED	NOT_NEEDED	NOT_NEEDED	A CEBPE promoter polymorphism at 14q11.2 is associated with increased risk of B-cell acute lymphoblastic leukemia, regulating a similar set of genes in both rs2239630 associated and CEBPE translocated ALL.	abstract_no_link	AGREED_LABEL_ABSTRACT	INSUFFICIENT	NOT_NEEDED	NOT_NEEDED	NOT_NEEDED	NOT_NEEDED	NOT_NEEDED	NOT_NEEDED
CEBPG	Ferroptosis	Ferroptosis	L1	L1 Modalities	FerrDB;LncRCD;Elicit_Phase3	B;E	3	ai_extracted	ferrdb_v3;lncrcd_curated		3	CT3	P53567	ENSG00000153879	suppressor	REGULATOR	valid	protein_coding	ET3	2 sources, LLM: NEEDS_CONTEXT	NEEDS_CONTEXT	42293377;41161459;38032469;37626211;37210575;37035018;36017103;35152560	8	CONTEXT_GAP	109	UNCLEAR	42293377;41161459;41958675;41044653;42193163;42003910;42090276;39045324;40693608;41831570;38203758;37210575;40539051;37626211;40621799;38032469;39611477;39553213;40124544;39040815	CO_OCCURRENCE	37210575	RCD003	Ferroptosis	1811 rows; 1724 unique genes	CORE_RCD_FORM		ROOT	CANONICAL	Retain as an independent core RCD form. [2]	Executioner	Iron-dependent lipid peroxide accumulation	GPX4, SLC7A11, ACSL4, iron	Dixon et al. (2012) Cell 149:1060–1072 [22632970]; Stockwell et al. (2017) Cell 171:273–285 [28985560]		PROTECTS	NO	GENETIC_PERTURBATION	CEBPG was identified as a new participator mediating ferroptosis evasion in OC cells using RNA-sequencing, which could contribute to OC progression. The CUT&Tag and dual luciferase reporter assays further revealed the inner mechanism that CEBPG regulated OC cell ferroptosis through transcriptional control of SLC7A11. CEBPG might regulate OC cell ferroptosis through transcriptional control of SLC7A11. CEBPG promoted ovarian tumor cell proliferation and inhibited ferroptosis in vitro and accelerated tumor growth in vivo, and the promotion of ovarian cancer by CEBPG is partially dependent on SLC7A11. We reported for the first time that CEBPG enhanced the transcription of SLC7A11 to mediate ferroptosis in OC.	10.1186/s12967-023-04136-0	CEBPG suppresses ferroptosis through transcriptional control of SLC7A11 in ovarian cancer	Xiaoqian Zhang, Xiaocui Zheng, X. Ying, Weiwei Xie, Yujia Yin, Xipeng Wang	Journal of Translational Medicine	2023	genuine	NA	NA	NA	NA						NA	REGULATOR	PROTECTS	YES	REGULATOR|PROTECTS|YES	A form of RCD initiated by oxidative perturbations of the intracellular microenvironment that is under constitutive control by GPX4 and can be inhibited by iron chelators and lipophilic antioxidants	GPX4, SLC7A11, ACSL4, iron	EXECUTIONER	L1-ELIGIBLE	REGULATOR	PROTECTS	YES	Ferroptosis	10.1186/s12935-021-02305-z	CEBPG promotes acute myeloid leukemia progression by enhancing EIF4EBP1	CEBPG is a potential therapeutic target for acute myeloid leukemia patients, as it promotes leukemia progression by activating EIF4EBP1.	11	1	2021	found	TRUE	YES	REGULATOR	PROTECTS	YES|REGULATOR|PROTECTS	NOT_NEEDED	NOT_NEEDED	NOT_NEEDED	CEBPG was identified as a new participator mediating ferroptosis evasion in OC cells using RNA-sequencing, which could contribute to OC progression. The CUT&Tag and dual luciferase reporter assays further revealed the inner mechanism that CEBPG regulated OC cell ferroptosis through transcriptional control of SLC7A11. CEBPG might regulate OC cell ferroptosis through transcriptional control of SLC7A	elicit_verbatim	AGREED_LABEL_ABSTRACT	CONFIRMED	NOT_NEEDED	NOT_NEEDED	NOT_NEEDED	NOT_NEEDED	NOT_NEEDED	NOT_NEEDED
CECR2	Apoptosis	Apoptosis	L1	L1 Modalities	FerrDB;GO;Rodrigues2025;MSigDB	A;B	4	curated	ferrdb_v3;go_GO:0006915;pubmed_boolean;ferrdb_v3;msigdb_GOBP_APOPTOTIC_DNA_FRAGMENTATION;msigdb_GOBP_CELLULAR_COMPONENT_DISASSEMBLY_INVOLVED_IN_EXECUTION_PHASE_OF_APOPTOSIS;msigdb_GOBP_EXECUTION_PHASE_OF_APOPTOSIS		4	CT2	Q9BXF3	ENSG00000099954	unclassified		valid	protein_coding	ET2	3 sources	NEEDS_CONTEXT	40760241;37424722;33004947;12762840	4	CONTEXT_GAP	242	UNCLEAR	40760241;42193286;42192956;40869924;41278204;37424722;41226766;41364143;39935175;38993666;41521291;36831199;39225008;41667037;40589944;33004947;41731544;39133578;41358657;41323644	CO_OCCURRENCE		RCD001	Apoptosis	6229 rows; 5897 unique genes	CORE_RCD_FORM		ROOT	CANONICAL	Keep as parent; roll intrinsic and extrinsic apoptosis upward only for broad reporting. [2, 3]	Executioner	Programmed cell death with shrinkage, chromatin condensation, DNA fragmentation	Caspases (3,8,9), BCL-2 family, cytochrome c	Elmore (2007) Toxicol Pathol 35:495–516 [17562483]; Galluzzi et al. (2018) Cell Death Differ 25:486–541 [29362479]	Taylor et al. (2008) Nat Rev Mol Cell Biol 9:231–241 [18073771]										none	NA	NA	NA	NA						NA	UNCERTAIN	UNCLEAR	NO	UNCERTAIN|UNCLEAR|NO	Programmed cell death characterized by cell shrinkage, chromatin condensation, and DNA fragmentation. Autonomous cell lysis without causing inflammation, involved in life and death balance of tumor cells.	Caspases (3,8,9), BCL-2 family, cytochrome c	EXECUTIONER	L1-ELIGIBLE	REGULATOR	PROTECTS	YES	Apoptosis	10.1007/s12094-025-03991-1	Overexpression of cat eye syndrome chromosome region, candidate 2 in esophageal squamous carcinoma cell promotes tumor aggressiveness by facilitating NF-κB signaling and inhibition of p53-associated a	CECR2 overexpression in esophageal squamous cell carcinoma promotes tumor aggressiveness and may serve as a potential therapeutic target for treatment.	0	2	2025	found	FALSE	NO	UNCERTAIN	UNCLEAR	NO|UNCERTAIN|UNCLEAR	CONSENSUS||	CONSENSUS||	CONSENSUS||	Purpose A chromatin remodeling-related gene, cat eye syndrome chromosome region, candidate 2 (CECR2) was identified as candidate gene associated with aggressive phenotypes of esophageal squamous cell carcinoma (ESCC) in a transcriptome analysis. Here, we aimed to elucidate its role and potential for clinical application. Methods We evaluated ESCC cell lines modulating CECR2 expression in vitro. Si	abstract	UNIFORM_PIPELINE		REGULATOR	PROTECTS	REGULATOR	PROTECTS	REGULATOR	PROTECTS
CECR2	Autophagy	Autophagy	L5	L5 Generic/umbrella/taxon	iLIR	B	1	curated	ilir_curated		3	CT3	B7WPH3	ENSG00000099954			valid	protein_coding	ET4	1 sources, LLM: UNCLEAR	UNCLEAR	40449756	1	INSUFFICIENT_DATA	57	UNCLEAR	40449756;41278204;40599204;41364143;40703012;40029260;41885448;41358657;35368691;38377031;37207401;36674511;37165402;34515477;38331935;37142850;41929361;35928868;36899874	CO_OCCURRENCE		RCD002	Autophagy	4790 rows; 4634 unique genes	CELLULAR_PROCESS		RELATED_TO	DISAMBIGUATE	Do not treat generic autophagy as death; map death claims to autophagy-dependent cell death when evidence meets that definition. [2]	Executioner	Lysosomal self-digestion and cellular recycling	ATG proteins, LC3, Beclin-1, p62/SQSTM1	Debnath et al. (2023) Nat Rev Mol Cell Biol 24:560–575 [36864290]; Galluzzi et al. (2018) [29362479]	Mizushima et al. (2011) Annu Rev Cell Dev Biol 27:107–132 [21801009]										none	NA	NA	NA	NA						NA	UNCERTAIN	UNCLEAR	NO	UNCERTAIN|UNCLEAR|NO	Self-digestion process where cells degrade their own components through lysosomes. Phagocytic biological process essential for maintaining cell function and homeostasis.	ATG proteins, LC3, Beclin-1, p62/SQSTM1	CELLULAR_PROCESS	NOT-L1	UNCERTAIN	UNCLEAR	NO	Apoptosis	10.1007/s12094-025-03991-1	Overexpression of cat eye syndrome chromosome region, candidate 2 in esophageal squamous carcinoma cell promotes tumor aggressiveness by facilitating NF-κB signaling and inhibition of p53-associated a	CECR2 overexpression in esophageal squamous cell carcinoma promotes tumor aggressiveness and may serve as a potential therapeutic target for treatment.	0	2	2025	found	FALSE	NO	UNCERTAIN	UNCLEAR	NO|UNCERTAIN|UNCLEAR	NOT_NEEDED	NOT_NEEDED	NOT_NEEDED	CECR2 overexpression in esophageal squamous cell carcinoma promotes tumor aggressiveness and may serve as a potential therapeutic target for treatment.	abstract_no_link	AGREED_LABEL_ABSTRACT	INSUFFICIENT	NOT_NEEDED	NOT_NEEDED	NOT_NEEDED	NOT_NEEDED	NOT_NEEDED	NOT_NEEDED
CEL	Apoptosis	Apoptosis	L1	L1 Modalities	NCBI_Gene;Rodrigues2025	A;B	2	mixed	ncbi_gene_esearch;pubmed_boolean		4	CT2	P19835	ENSG00000170835			valid	protein_coding	ET3	2 sources, LLM: UNCLEAR	UNCLEAR	42372385;42309039;42301120;42277793;42269983;42177922;42176921;42146254;41896932;41833828;41820787;40869168;40472487;40472069;40463872;40331462;40274961;40255674;40249836;40238029;40227764;40116098;40083872;40050985;39941798;39930648;39887769;39880142;39823721;39766925;39608584;39598852;39598506;39409900;39353524;39309437;39307441;39246745;39121732;39061092;38972079;38922561;38771988;38600729;38532150;38477420;38450203;38288265;38276616;38234684;38203539;38149060;38044218;37861963;37769391;37525634;37193187;36827925;36431240;36405068;36208702;36093744;36038329;35996484;35981627;35820305;35806262;35536757;35238566;35213966;34964425;34894392;34868337;34798130;34742058;34654952;34543640;34504422;34422213;34313970;34208189;33846342;33845380;33542477;33471160;33373830;33282271;33206637;33146566;33051136;32903598;32763007;32714082;32365785;32307774;31971590;31933862;31867983;31858380;31725288	198	CO_OCCURRENCE	13611	UNCLEAR	42277793;42301120;42176921;41833828;42146254;41896932;42177922;41847133;41596839;42372385;42236688;42052514;41737466;41820787;41993621;41810462;41551761;42112708	CO_OCCURRENCE		RCD001	Apoptosis	6229 rows; 5897 unique genes	CORE_RCD_FORM		ROOT	CANONICAL	Keep as parent; roll intrinsic and extrinsic apoptosis upward only for broad reporting. [2, 3]	Executioner	Programmed cell death with shrinkage, chromatin condensation, DNA fragmentation	Caspases (3,8,9), BCL-2 family, cytochrome c	Elmore (2007) Toxicol Pathol 35:495–516 [17562483]; Galluzzi et al. (2018) Cell Death Differ 25:486–541 [29362479]	Taylor et al. (2008) Nat Rev Mol Cell Biol 9:231–241 [18073771]										none	NA	NA	NA	NA						NA	UNCERTAIN	UNCLEAR	NO	UNCERTAIN|UNCLEAR|NO	Programmed cell death characterized by cell shrinkage, chromatin condensation, and DNA fragmentation. Autonomous cell lysis without causing inflammation, involved in life and death balance of tumor cells.	Caspases (3,8,9), BCL-2 family, cytochrome c	EXECUTIONER	L1-ELIGIBLE	UNCERTAIN	UNCLEAR	NO	None (no cell death form)	10.1016/j.apsb.2024.04.010	Endoplasmic reticulum-targeted delivery of celastrol and PD-L1 siRNA for reinforcing immunogenic cell death and potentiating cancer immunotherapy	Celastrol and PD-L1 siRNA combined with KME exosomes effectively enhance cancer chemo immunotherapy by promoting immune responses against colorectal tumors.	40	1	2024	found	FALSE	NO	UNCERTAIN	UNCLEAR	NO|UNCERTAIN|UNCLEAR	NOT_NEEDED	NOT_NEEDED	NOT_NEEDED	Celastrol and PD-L1 siRNA combined with KME exosomes effectively enhance cancer chemo immunotherapy by promoting immune responses against colorectal tumors.	abstract_no_link	AGREED_LABEL_ABSTRACT	INSUFFICIENT	NOT_NEEDED	NOT_NEEDED	NOT_NEEDED	NOT_NEEDED	NOT_NEEDED	NOT_NEEDED
CEL	Autophagy	Autophagy	L5	L5 Generic/umbrella/taxon	iLIR;iPCD	B	2	curated	ilir_curated;ipcd_curated		3	CT3	P19835	ENSG00000170835			valid	protein_coding	ET3	2 sources, LLM: UNCLEAR	UNCLEAR	42421016;42277793;41909920;41347171;41072307;40935207;40779825;40331462;40238029;39985015;39844245;39307441;39234613;38600729;38532150;36988890;36116150;36038329;35806262;35398595;34848371;32392809;29867578;29757220;29354647;28382720;28112275;27882925;27863851;25858875;25774637;15911352	32	CO_OCCURRENCE	2709	UNCLEAR	42421016;42277793;41347171;41909920;41164801;41072307;42279279;41150634;42146254;42136897;40789674;41988204;41810125;40119460;40779825;40369909;40238029;40331462;39844245	CO_OCCURRENCE		RCD002	Autophagy	4790 rows; 4634 unique genes	CELLULAR_PROCESS		RELATED_TO	DISAMBIGUATE	Do not treat generic autophagy as death; map death claims to autophagy-dependent cell death when evidence meets that definition. [2]	Executioner	Lysosomal self-digestion and cellular recycling	ATG proteins, LC3, Beclin-1, p62/SQSTM1	Debnath et al. (2023) Nat Rev Mol Cell Biol 24:560–575 [36864290]; Galluzzi et al. (2018) [29362479]	Mizushima et al. (2011) Annu Rev Cell Dev Biol 27:107–132 [21801009]										none	NA	NA	NA	NA						NA	UNCERTAIN	UNCLEAR	NO	UNCERTAIN|UNCLEAR|NO	Self-digestion process where cells degrade their own components through lysosomes. Phagocytic biological process essential for maintaining cell function and homeostasis.	ATG proteins, LC3, Beclin-1, p62/SQSTM1	CELLULAR_PROCESS	NOT-L1	UNCERTAIN	UNCLEAR	NO	N/A	10.1016/j.apsb.2024.04.010	Endoplasmic reticulum-targeted delivery of celastrol and PD-L1 siRNA for reinforcing immunogenic cell death and potentiating cancer immunotherapy	Celastrol and PD-L1 siRNA combined with KME exosomes effectively enhance cancer chemo immunotherapy by promoting immune responses against colorectal tumors.	40	1	2024	found	FALSE	NO	UNCERTAIN	UNCLEAR	NO|UNCERTAIN|UNCLEAR	NOT_NEEDED	NOT_NEEDED	NOT_NEEDED	In this study, we initially validated celastrol (CEL) as an inducer of immunogenic cell death (ICD) by promoting ER stress and autophagy in colorectal cancer (CRC) cells.	fetched_verbatim	AGREED_LABEL_ABSTRACT	INSUFFICIENT	NOT_NEEDED	NOT_NEEDED	NOT_NEEDED	NOT_NEEDED	NOT_NEEDED	NOT_NEEDED
CELF1	Apoptosis	Apoptosis	L1	L1 Modalities	NCBI_Gene;Rodrigues2025	A;B	2	mixed	ncbi_gene_esearch;pubmed_boolean		4	CT2	Q92879	ENSG00000149187			valid	protein_coding	ET2	2 sources + LLM confirmed	CONFIRMED	42461471;41252912;40021568;38889293;36697316;36585568;36214222;35116643;34697393;34669021;34492818;33269537;29105957;29036189;28623239;28350193;28214850;26535026;26498364;26249002;26234674;26100016;25701464;25619475;25077823;24740539;23324604;23015448;22646166;22072795;21637851;21497082;20547756;17130239;12022233	35	MECHANISTIC	0	MECHANISTIC_SKIPPED	NOT_RECOVERED	MECHANISTIC		RCD001	Apoptosis	6229 rows; 5897 unique genes	CORE_RCD_FORM		ROOT	CANONICAL	Keep as parent; roll intrinsic and extrinsic apoptosis upward only for broad reporting. [2, 3]	Executioner	Programmed cell death with shrinkage, chromatin condensation, DNA fragmentation	Caspases (3,8,9), BCL-2 family, cytochrome c	Elmore (2007) Toxicol Pathol 35:495–516 [17562483]; Galluzzi et al. (2018) Cell Death Differ 25:486–541 [29362479]	Taylor et al. (2008) Nat Rev Mol Cell Biol 9:231–241 [18073771]										none	NA	NA	NA	NA						NA	REGULATOR	PROTECTS	YES	REGULATOR|PROTECTS|YES	Programmed cell death characterized by cell shrinkage, chromatin condensation, and DNA fragmentation. Autonomous cell lysis without causing inflammation, involved in life and death balance of tumor cells.	Caspases (3,8,9), BCL-2 family, cytochrome c	EXECUTIONER	L1-ELIGIBLE	REGULATOR	PROTECTS	YES	Apoptosis	10.4161/rna.23315	Overexpression of RNA-binding protein CELF1 prevents apoptosis and destabilizes pro-apoptotic mRNAs in oral cancer cells	CELF1 plays a critical role in modulating apoptosis in oral cancer cells, making it a potential cancer marker and therapeutic target.	58	1	2013	found	FALSE	YES	REGULATOR	PROTECTS	YES|REGULATOR|PROTECTS	NOT_NEEDED	NOT_NEEDED	NOT_NEEDED	CELF1 RNA-binding protein, otherwise called CUGBP1, associates and coordinates the degradation of GU-rich element (GRE) containing mRNA's encoding factors important for cell growth, migration and apoptosis.	fetched_verbatim	AGREED_LABEL_ABSTRACT	INSUFFICIENT	NOT_NEEDED	NOT_NEEDED	NOT_NEEDED	NOT_NEEDED	NOT_NEEDED	NOT_NEEDED
CELF2	Apoptosis	Apoptosis	L1	L1 Modalities	Rodrigues2025	A	1	curated	pubmed_boolean		1	CT4	O95319	ENSG00000048740			valid	protein_coding	ET2	1 sources + LLM confirmed	CONFIRMED	42068646;41674971;41052980;40679987;39920810;39552712;39483883;38979159;38664873;36104590;35941836;35941702;34636136;34358519;34267819;33969722;33621777;33475086;33439746;32271415;30425495;30268547;29501762;27137075;26166732;26165303;21347286;19114963;18325984;18292181;18258790;15033780;12763013;12535526;12022233;11850193;11478917;11414768;10524244;9858671	40	MECHANISTIC	0	MECHANISTIC_SKIPPED	NOT_RECOVERED	MECHANISTIC		RCD001	Apoptosis	6229 rows; 5897 unique genes	CORE_RCD_FORM		ROOT	CANONICAL	Keep as parent; roll intrinsic and extrinsic apoptosis upward only for broad reporting. [2, 3]	Executioner	Programmed cell death with shrinkage, chromatin condensation, DNA fragmentation	Caspases (3,8,9), BCL-2 family, cytochrome c	Elmore (2007) Toxicol Pathol 35:495–516 [17562483]; Galluzzi et al. (2018) Cell Death Differ 25:486–541 [29362479]	Taylor et al. (2008) Nat Rev Mol Cell Biol 9:231–241 [18073771]										none	NA	NA	NA	NA						NA	REGULATOR	PROMOTES	YES	REGULATOR|PROMOTES|YES	Programmed cell death characterized by cell shrinkage, chromatin condensation, and DNA fragmentation. Autonomous cell lysis without causing inflammation, involved in life and death balance of tumor cells.	Caspases (3,8,9), BCL-2 family, cytochrome c	EXECUTIONER	L1-ELIGIBLE	REGULATOR	PROMOTES	YES	Apoptosis	10.2147/ndt.s173632	microRNA-451 protects neurons against ischemia/reperfusion injury-induced cell death by targeting CELF2	miR-451 protects neurons from ischemia/reperfusion injury-induced apoptosis and oxidative stress by targeting CELF2, suggesting its potential role in neuroprotection.	31	2	2018	found	FALSE	YES	REGULATOR	PROMOTES	YES|REGULATOR|PROMOTES	NOT_NEEDED	NOT_NEEDED	NOT_NEEDED	Cell viability, apoptosis, oxidative stress and cleaved-caspase-3 expression were assessed using Cell Counting Kit-8, LDH, SOD, malondialdehyde, ROS assays, flow cytometry and Western blot analysis upon miR-451 overexpression, CELF2 silencing or overexpression of both.	fetched_verbatim	AGREED_LABEL_ABSTRACT	INSUFFICIENT	NOT_NEEDED	NOT_NEEDED	NOT_NEEDED	NOT_NEEDED	NOT_NEEDED	NOT_NEEDED
CELF2	Autophagy	Autophagy	L5	L5 Generic/umbrella/taxon	NCBI_Gene;Rodrigues2025	A;B	2	mixed	ncbi_gene_esearch;pubmed_boolean		4	CT2	O95319	ENSG00000048740			valid	protein_coding	ET3	2 sources, LLM: UNCLEAR	UNCLEAR	37594127;31409895;31020708;28319090	4	INSUFFICIENT_DATA	208	UNCLEAR	40686855;41992985;37594127;42104551;40171814;42051535;40682844;41239305;38791918;40227169;41721034;40861273;40094023;40565099;42181976;40371134;37799732;39715205;39036603	CO_OCCURRENCE		RCD002	Autophagy	4790 rows; 4634 unique genes	CELLULAR_PROCESS		RELATED_TO	DISAMBIGUATE	Do not treat generic autophagy as death; map death claims to autophagy-dependent cell death when evidence meets that definition. [2]	Executioner	Lysosomal self-digestion and cellular recycling	ATG proteins, LC3, Beclin-1, p62/SQSTM1	Debnath et al. (2023) Nat Rev Mol Cell Biol 24:560–575 [36864290]; Galluzzi et al. (2018) [29362479]	Mizushima et al. (2011) Annu Rev Cell Dev Biol 27:107–132 [21801009]										none	NA	NA	NA	NA						NA	UNCERTAIN	UNCLEAR	NO	UNCERTAIN|UNCLEAR|NO	Self-digestion process where cells degrade their own components through lysosomes. Phagocytic biological process essential for maintaining cell function and homeostasis.	ATG proteins, LC3, Beclin-1, p62/SQSTM1	CELLULAR_PROCESS	NOT-L1	REGULATOR	PROMOTES	YES	Autophagy	10.2147/ndt.s173632	microRNA-451 protects neurons against ischemia/reperfusion injury-induced cell death by targeting CELF2	miR-451 protects neurons from ischemia/reperfusion injury-induced apoptosis and oxidative stress by targeting CELF2, suggesting its potential role in neuroprotection.	31	2	2018	found	FALSE	NO	UNCERTAIN	UNCLEAR	NO|UNCERTAIN|UNCLEAR	DEEPSEEK||	OUT_OF_CONTEXT||	OUT_OF_CONTEXT||	Ferroptosis is a novel form of regulated cellular necrosis that plays a critical role in promoting cancer progression and developing drug resistance. The main characteristic of ferroptosis is iron‑dependent lipid peroxidation caused by excess intracellular levels of reactive oxygen species. CUGBP ELAV‑like family number 2 (CELF2) is an RNA‑binding protein that is downregulated in various types of	abstract	UNIFORM_PIPELINE		UNCERTAIN	UNCLEAR	OUT_OF_CONTEXT	OUT_OF_CONTEXT	OUT_OF_CONTEXT	OUT_OF_CONTEXT
CELF2	Ferroptosis	Ferroptosis	L1	L1 Modalities	NCBI_Gene;Rodrigues2025	A;B	2	mixed	ncbi_gene_esearch;pubmed_boolean		4	CT2	O95319	ENSG00000048740			valid	protein_coding	ET3	2 sources, LLM: NEEDS_CONTEXT	NEEDS_CONTEXT	42307591;38664873;37594127	3	CONTEXT_GAP	80	NEEDS_CONTEXT	42307591;41992985;38664873;42104551;37594127;39792889;40682844;41327279;41922522;42065047;41228229;40736938;39219266;41987206;41721034;37799732;39611478;42023220;35884370;39128424	CONTEXT_GAP		RCD003	Ferroptosis	1811 rows; 1724 unique genes	CORE_RCD_FORM		ROOT	CANONICAL	Retain as an independent core RCD form. [2]	Executioner	Iron-dependent lipid peroxide accumulation	GPX4, SLC7A11, ACSL4, iron	Dixon et al. (2012) Cell 149:1060–1072 [22632970]; Stockwell et al. (2017) Cell 171:273–285 [28985560]											none	NA	NA	NA	NA						NA	REGULATOR	PROMOTES	YES	REGULATOR|PROMOTES|YES	A form of RCD initiated by oxidative perturbations of the intracellular microenvironment that is under constitutive control by GPX4 and can be inhibited by iron chelators and lipophilic antioxidants	GPX4, SLC7A11, ACSL4, iron	EXECUTIONER	L1-ELIGIBLE	UNCERTAIN	UNCLEAR	NO	Apoptosis	10.2147/ndt.s173632	microRNA-451 protects neurons against ischemia/reperfusion injury-induced cell death by targeting CELF2	miR-451 protects neurons from ischemia/reperfusion injury-induced apoptosis and oxidative stress by targeting CELF2, suggesting its potential role in neuroprotection.	31	2	2018	found	FALSE	YES	REGULATOR	PROMOTES	YES|REGULATOR|PROMOTES	DEEPSEEK||	DEEPSEEK||	DEEPSEEK||	Stomach adenocarcinoma (STAD) is among the most prevalent malignant gastrointestinal tumors worldwide. Ferroptosis, a relatively new form of programmed cell death, has garnered significant attention for its role in cancer molecular mechanisms and therapeutic strategies. Therefore, it is particularly important to explore the mechanism of key molecules in ferroptosis on STAD. In our study, CUGBP Ela	abstract	UNIFORM_PIPELINE		REGULATOR	PROMOTES	REGULATOR	PROMOTES	REGULATOR	PROMOTES
CELF2	Mitotic catastrophe	Mitotic catastrophe	L3	L3 Triggers	NCBI_Gene;Rodrigues2025	A;B	2	mixed	ncbi_gene_esearch;pubmed_boolean		4	CT2	O95319	ENSG00000048740			valid	protein_coding	ET3	2 sources, LLM: NEEDS_CONTEXT	NEEDS_CONTEXT	23795348;21347286;18325984;18258790	4	CONTEXT_GAP	16	UNCLEAR	35884370;40448344;35941702;31020708;41347834;40931030;35565251;23795348;26314850;21347286;31534127;18325984;18258790;38720342	INSUFFICIENT_DATA		RCD020	Mitotic catastrophe	126 rows; 117 unique genes	CONTEXTUAL_PROGRAM	RCD008	RELATED_TO	CANONICAL_CONTEXT	Keep distinct from mitotic death; it can culminate in more than one terminal death mode. [2]	Trigger	Oncosuppressive sensor of aberrant mitosis and genomic instability	CDK1, Cyclin B, PLK1, Aurora kinases	Castedo et al. (2004) Oncogene 23:2825–2837 [15077146]; Galluzzi et al. (2018) [29362479]											none	NA	NA	NA	NA						NA	UNCERTAIN	UNCLEAR	NO	UNCERTAIN|UNCLEAR|NO	Oncosuppressive mechanism for the control of mitosis-incompetent cells by RCD or cellular senescence. Per se, mitotic catastrophe does not constitute a form or RCD	CDK1, Cyclin B, PLK1, Aurora kinases	TRIGGER	NOT-L1	UNCERTAIN	UNCLEAR	NO	Apoptosis	10.2147/ndt.s173632	microRNA-451 protects neurons against ischemia/reperfusion injury-induced cell death by targeting CELF2	miR-451 protects neurons from ischemia/reperfusion injury-induced apoptosis and oxidative stress by targeting CELF2, suggesting its potential role in neuroprotection.	31	2	2018	found	FALSE	NO	UNCERTAIN	UNCLEAR	NO|UNCERTAIN|UNCLEAR	NOT_NEEDED	NOT_NEEDED	NOT_NEEDED	miR-451 protects neurons from ischemia/reperfusion injury-induced apoptosis and oxidative stress by targeting CELF2, suggesting its potential role in neuroprotection.	abstract_no_link	AGREED_LABEL_ABSTRACT	INSUFFICIENT	NOT_NEEDED	NOT_NEEDED	NOT_NEEDED	NOT_NEEDED	NOT_NEEDED	NOT_NEEDED
CELSR1	Autophagy	Autophagy	L5	L5 Generic/umbrella/taxon	iLIR	B	1	curated	ilir_curated		3	CT3	H0Y7R9	ENSG00000075275			valid	protein_coding	ET4	1 sources, LLM: UNCLEAR	UNCLEAR	32346919	1	INSUFFICIENT_DATA	102	UNCLEAR	40415186;41490244;42060002;39428571;40446009;40981267;41157308;40666378;42174246;34556024;35263052;41455754;36845551;35899365;32346919;32280209;37762322;32855969;40343623	CO_OCCURRENCE		RCD002	Autophagy	4790 rows; 4634 unique genes	CELLULAR_PROCESS		RELATED_TO	DISAMBIGUATE	Do not treat generic autophagy as death; map death claims to autophagy-dependent cell death when evidence meets that definition. [2]	Executioner	Lysosomal self-digestion and cellular recycling	ATG proteins, LC3, Beclin-1, p62/SQSTM1	Debnath et al. (2023) Nat Rev Mol Cell Biol 24:560–575 [36864290]; Galluzzi et al. (2018) [29362479]	Mizushima et al. (2011) Annu Rev Cell Dev Biol 27:107–132 [21801009]										none	NA	NA	NA	NA						NA	UNCERTAIN	UNCLEAR	NO	UNCERTAIN|UNCLEAR|NO	Self-digestion process where cells degrade their own components through lysosomes. Phagocytic biological process essential for maintaining cell function and homeostasis.	ATG proteins, LC3, Beclin-1, p62/SQSTM1	CELLULAR_PROCESS	NOT-L1	UNCERTAIN	UNCLEAR	NO	Apoptosis	10.3390/ijms21041267	CELSR1 Promotes Neuroprotection in Cerebral Ischemic Injury Mainly through the Wnt/PKC Signaling Pathway	CELSR1 promotes neuroprotection in cerebral ischemia injury by reducing cell apoptosis and promoting neurogenesis and angiogenesis, mainly through the Wnt/PKC pathway.	20	1	2020	found	FALSE	NO	UNCERTAIN	UNCLEAR	NO|UNCERTAIN|UNCLEAR	NOT_NEEDED	NOT_NEEDED	NOT_NEEDED	CELSR1 promotes neuroprotection in cerebral ischemia injury by reducing cell apoptosis and promoting neurogenesis and angiogenesis, mainly through the Wnt/PKC pathway.	abstract_no_link	AGREED_LABEL_ABSTRACT	INSUFFICIENT	NOT_NEEDED	NOT_NEEDED	NOT_NEEDED	NOT_NEEDED	NOT_NEEDED	NOT_NEEDED
CELSR1	Necrosis	Necrosis	L4	L4 Functional/contextual	NCBI_Gene;Rodrigues2025	A;B	2	mixed	ncbi_gene_esearch;pubmed_boolean		4	CT2	Q9NYQ6	ENSG00000075275			valid	protein_coding	ET3	2 sources, LLM: UNCLEAR	UNCLEAR	41530147;42098041;41036848;39913207;42255478;39428571;41561683;41595674;38293616;39036450;36604386;40276759;32356230;41153437;38786096;35735913;37780544;33949759;32115621	0	INSUFFICIENT_DATA	153	UNCLEAR	41530147;42098041;41036848;39913207;42255478;39428571;41561683;41595674;38293616;39036450;36604386;40276759;32356230;41153437;38786096;35735913;37780544;33949759;32115621	CO_OCCURRENCE		RCD007	Necrosis	1107 rows; 1092 unique genes	MORPHOLOGY_OR_OUTCOME	RCD038	BROAD_OUTCOME_OF	DISAMBIGUATE	Do not treat as a molecular RCD mechanism; map mechanistically resolved records to child modalities. [4]	Executioner	Cell swelling, membrane rupture, release of cellular contents	ATP depletion, Ca overload (accidental); RIPK1/RIPK3 (programmed)	Kim et al. (2019) Exp Mol Med 51:1–10 [31827074]; Galluzzi et al. (2018) [29362479]	Vanden Berghe et al. (2014) Nat Rev Mol Cell Biol 15:135–147 [24452471]										none	NA	NA	NA	NA						NA	UNCERTAIN	UNCLEAR	NO	UNCERTAIN|UNCLEAR|NO	Accidental and unregulated form of cell death resulting in cell lysis and inflammation. Programmed necrosis regulated by intracellular signal transduction pathways.	ATP depletion, Ca overload (accidental); RIPK1/RIPK3 (programmed)	MORPHOLOGY	NOT-L1	UNCERTAIN	UNCLEAR	NO	Apoptosis	10.3390/ijms21041267	CELSR1 Promotes Neuroprotection in Cerebral Ischemic Injury Mainly through the Wnt/PKC Signaling Pathway	CELSR1 promotes neuroprotection in cerebral ischemia injury by reducing cell apoptosis and promoting neurogenesis and angiogenesis, mainly through the Wnt/PKC pathway.	20	1	2020	found	FALSE	NO	UNCERTAIN	UNCLEAR	NO|UNCERTAIN|UNCLEAR	NOT_NEEDED	NOT_NEEDED	NOT_NEEDED	CELSR1 promotes neuroprotection in cerebral ischemia injury by reducing cell apoptosis and promoting neurogenesis and angiogenesis, mainly through the Wnt/PKC pathway.	abstract_no_link	AGREED_LABEL_ABSTRACT	INSUFFICIENT	NOT_NEEDED	NOT_NEEDED	NOT_NEEDED	NOT_NEEDED	NOT_NEEDED	NOT_NEEDED
CELSR2	Autophagy	Autophagy	L5	L5 Generic/umbrella/taxon	iLIR	B	1	curated	ilir_curated		3	CT3	Q9HCU4	ENSG00000143126			valid	protein_coding	ET4	1 sources, LLM: UNCLEAR	UNCLEAR	41890227;42358645;39992588;41301816;40153413;41078956;34997546;40473604;38969659;40963926;40586388;39865118;42072692;39431290;40406121;39563274;41996347;42109032;39364384;41991941	0	INSUFFICIENT_DATA	110	UNCLEAR	41890227;42358645;39992588;41301816;40153413;41078956;34997546;40473604;38969659;40963926;40586388;39865118;42072692;39431290;40406121;39563274;41996347;42109032;39364384;41991941	CO_OCCURRENCE		RCD002	Autophagy	4790 rows; 4634 unique genes	CELLULAR_PROCESS		RELATED_TO	DISAMBIGUATE	Do not treat generic autophagy as death; map death claims to autophagy-dependent cell death when evidence meets that definition. [2]	Executioner	Lysosomal self-digestion and cellular recycling	ATG proteins, LC3, Beclin-1, p62/SQSTM1	Debnath et al. (2023) Nat Rev Mol Cell Biol 24:560–575 [36864290]; Galluzzi et al. (2018) [29362479]	Mizushima et al. (2011) Annu Rev Cell Dev Biol 27:107–132 [21801009]										none	NA	NA	NA	NA						NA	UNCERTAIN	UNCLEAR	NO	UNCERTAIN|UNCLEAR|NO	Self-digestion process where cells degrade their own components through lysosomes. Phagocytic biological process essential for maintaining cell function and homeostasis.	ATG proteins, LC3, Beclin-1, p62/SQSTM1	CELLULAR_PROCESS	NOT-L1	UNCERTAIN	UNCLEAR	NO	None	10.1096/fj.202100786rr	CELSR2 deficiency suppresses lipid accumulation in hepatocyte by impairing the UPR and elevating ROS level	CELSR2 deficiency reduces lipid accumulation in hepatocytes by impairing the unfolded protein response and elevating reactive oxygen species levels, suggesting it may be a new therapeutic target for non-alcoholic fatty liver disease.	25	1	2021	found	FALSE	NO	UNCERTAIN	UNCLEAR	NO|UNCERTAIN|UNCLEAR	NOT_NEEDED	NOT_NEEDED	NOT_NEEDED	CELSR2 deficiency reduces lipid accumulation in hepatocytes by impairing the unfolded protein response and elevating reactive oxygen species levels, suggesting it may be a new therapeutic target for non-alcoholic fatty liver disease.	abstract_no_link	AGREED_LABEL_ABSTRACT	INSUFFICIENT	NOT_NEEDED	NOT_NEEDED	NOT_NEEDED	NOT_NEEDED	NOT_NEEDED	NOT_NEEDED
CELSR3	Autophagy	Autophagy	L5	L5 Generic/umbrella/taxon	iLIR	B	1	curated	ilir_curated		3	CT3	Q9NYQ7	ENSG00000008300			valid	protein_coding	ET4	1 sources, LLM: UNCLEAR	UNCLEAR	41787896;41007639;41149794;37985782;40097979;38918719;34406843;39533178;32226501;39246994;38886631;37205778;42041567;37907984;34364397;37789414;31889064;36294743;40165230;38714739	0	INSUFFICIENT_DATA	67	UNCLEAR	41787896;41007639;41149794;37985782;40097979;38918719;34406843;39533178;32226501;39246994;38886631;37205778;42041567;37907984;34364397;37789414;31889064;36294743;40165230;38714739	CO_OCCURRENCE		RCD002	Autophagy	4790 rows; 4634 unique genes	CELLULAR_PROCESS		RELATED_TO	DISAMBIGUATE	Do not treat generic autophagy as death; map death claims to autophagy-dependent cell death when evidence meets that definition. [2]	Executioner	Lysosomal self-digestion and cellular recycling	ATG proteins, LC3, Beclin-1, p62/SQSTM1	Debnath et al. (2023) Nat Rev Mol Cell Biol 24:560–575 [36864290]; Galluzzi et al. (2018) [29362479]	Mizushima et al. (2011) Annu Rev Cell Dev Biol 27:107–132 [21801009]										none	NA	NA	NA	NA						NA	UNCERTAIN	UNCLEAR	NO	UNCERTAIN|UNCLEAR|NO	Self-digestion process where cells degrade their own components through lysosomes. Phagocytic biological process essential for maintaining cell function and homeostasis.	ATG proteins, LC3, Beclin-1, p62/SQSTM1	CELLULAR_PROCESS	NOT-L1	UNCERTAIN	UNCLEAR	NO	Apoptosis	10.7150/jca.39328	Effect of CELSR3 on the Cell Cycle and Apoptosis of Hepatocellular Carcinoma Cells	CELSR3 is an important regulator in hepatocellular carcinoma progression and prognosis, with hypomethylation and its regulation in the cell cycle potentially being a molecular mechanism.	15	2	2020	found	FALSE	NO	UNCERTAIN	UNCLEAR	NO|UNCERTAIN|UNCLEAR	NOT_NEEDED	NOT_NEEDED	NOT_NEEDED	CELSR3 is an important regulator in hepatocellular carcinoma progression and prognosis, with hypomethylation and its regulation in the cell cycle potentially being a molecular mechanism.	abstract_no_link	AGREED_LABEL_ABSTRACT	INSUFFICIENT	NOT_NEEDED	NOT_NEEDED	NOT_NEEDED	NOT_NEEDED	NOT_NEEDED	NOT_NEEDED
CEMIP	Anoikis	Anoikis	L2	L2 Subtypes	NCBI_Gene;Rodrigues2025;Elicit_Phase3	A;B;E	3	ai_extracted	ncbi_gene_esearch;pubmed_boolean;ferrdb_v3		4	CT2	Q8WUJ3	ENSG00000103888		REGULATOR	valid	protein_coding	ET3	2 sources, LLM: NEEDS_CONTEXT	NEEDS_CONTEXT	39758005;39340434;35655258;35013120;29505302	5	CONTEXT_GAP	58	UNCLEAR	42157790;41596231;39758005;39340434;40775257;40160087;38390387;37662915;40989920;39624211;35013120;37091854;39220884;35655258;38601083;36451490;40294841;37234801;41099668;39040248	CO_OCCURRENCE	29505302; 35013120; 39340434; 37234801	RCD013	Anoikis	488 rows; 488 unique genes	CONTEXTUAL_PROGRAM	RCD001	CONTEXTUAL_INSTANCE_OF	PROVISIONAL	Keep as detachment-context death; do not assume a single execution mechanism.	Executioner	Apoptosis triggered by ECM detachment	Integrins, BCL-2 family, FAK	Frisch & Francis (1994) J Cell Biol 124:619–626 [8106557]; Galluzzi et al. (2018) [29362479]	Paoli et al. (2013) Biochim Biophys Acta 1833:3481–3498 [23830918]	PROMOTES	NO	GENETIC_PERTURBATION	- "In the present study, elevated migration, invasion, pyruvate production, lactate generation, ATP level, and impaired detachment‐induced apoptosis were found in anoikis‐resistant PCa cells, and genome microarray analysis demonstrated that the cell migration‐inducing protein (CEMIP) was a potential molecular target for the regulation of the aforementioned malignant behaviors." - "Additional investigation revealed that the AMPK/glycogen synthase kinase 3b (GSK3b)/b‐catenin cascade‐triggered CEMIP overexpression in anoikis‐resistant PCa cells might be implicated in local progression, metabolic shift, and cellular migration and invasion." - "Our findings establish that AMPK/GSK3b/ b‐catenin cascade‐triggered CEMIP overexpression might promote migration and invasion in anoikis‐resistant PCa cells by enhancing PDK4‐associated metabolic reprogramming."; CEMIP enhances autophagy and protects PCa cells from anoikis in nonadherent conditions.; - CEMIP is associated with anoikis. - LAMB3 is associated with anoikis. - CD24 is associated with anoikis. - PTK6 is associated with anoikis. - PLK1 is associated with anoikis.	10.1096/fj.201701078R; 10.1038/s41419-021-04494-x; 10.1177/10732748241288118	AMPK/GSK3β/β‐catenin cascade‐triggered overexpression of CEMIP promotes migration and invasion in anoikis‐resistant prostate cancer cells by enhancing metabolic reprogramming; ATF4/CEMIP/PKCα promotes anoikis resistance by enhancing protective autophagy in prostate cancer cells; Identification of Novel Anoikis-Related Gene Signatures to Predict the Prognosis, Immune Microenvironment, and Drug Sensitivity of Breast Cancer Patients	Peng Zhang, Yarong Song, Yadong Sun, Xuechao Li, Lifeng Chen, Likun Yang, Y. Xing; Ying-Yao Yu, Bing Liu, Xuexiang Li, Dingheng Lu, Likun Yang, Liang Chen, Yunxue Li, Lulin Cheng, Fang Lv, Pu Zhang, Yarong Song, Y. Xing; Jiena Liu, Hao Wu, Qin Wang, Shengye Jin, Siyu Hou, Zibo Shen, Liuying Zhao, Shouping Xu, Da Pang	The FASEB Journal; Cell Death and Disease; Cancer Control: Journal of the Moffitt Cancer Cente	2018; 2022; 2024	genuine	NA	NA	NA	NA						NA	REGULATOR	PROTECTS	YES	REGULATOR|PROTECTS|YES	Specific variant of intrinsic apoptosis initiated by the loss of integrin-dependent anchorage	Integrins, BCL-2 family, FAK	SUBTYPE	NOT-L1	REGULATOR	PROTECTS	YES	Anoikis	10.1111/cas.15356	CEMIP promotes extracellular matrix‐detached prostate cancer cell survival by inhibiting ferroptosis	CEMIP upregulation promotes ferroptosis resistance in prostate cancer cells by promoting cystine uptake, offering new insights into therapeutic strategies for metastatic prostate cancer.	38	1	2022	found	TRUE	YES	REGULATOR	PROTECTS	YES|REGULATOR|PROTECTS	NOT_NEEDED	NOT_NEEDED	NOT_NEEDED	- "In the present study, elevated migration, invasion, pyruvate production, lactate generation, ATP level, and impaired detachment‐induced apoptosis were found in anoikis‐resistant PCa cells, and genome microarray analysis demonstrated that the cell migration‐inducing protein (CEMIP) was a potential molecular target for the regulation of the aforementioned malignant behaviors." - "Additional inves	elicit_verbatim	AGREED_LABEL_ABSTRACT	CONFIRMED	NOT_NEEDED	NOT_NEEDED	NOT_NEEDED	NOT_NEEDED	NOT_NEEDED	NOT_NEEDED
CEMIP	Apoptosis	Apoptosis	L1	L1 Modalities	NCBI_Gene;Rodrigues2025;iPCD	A;B	3	mixed	ipcd_curated;ncbi_gene_esearch;pubmed_boolean;ferrdb_v3		4	CT2	Q8WUJ3	ENSG00000103888			valid	protein_coding	ET2	3 sources	UNCLEAR	42019016;40518958;39555060;39340434;38664616;37662915;37545537;36607478;35957875;34455220;33995632;33928604;33773462;32203911;32068299;31746434;31303964;31011255;30626935;29803613;29709595;29505302;29109091;29024602;24628760;24573670;24245549;21443102	28	CO_OCCURRENCE	667	UNCLEAR	42019016;41438252;40518958;42305482;41929453;42157790;41044472;39758005;40490703;41596231;41745519;40190907;42147247;39890944;39481283;41891414;40281642;39555060;39056785;38390387	CO_OCCURRENCE		RCD001	Apoptosis	6229 rows; 5897 unique genes	CORE_RCD_FORM		ROOT	CANONICAL	Keep as parent; roll intrinsic and extrinsic apoptosis upward only for broad reporting. [2, 3]	Executioner	Programmed cell death with shrinkage, chromatin condensation, DNA fragmentation	Caspases (3,8,9), BCL-2 family, cytochrome c	Elmore (2007) Toxicol Pathol 35:495–516 [17562483]; Galluzzi et al. (2018) Cell Death Differ 25:486–541 [29362479]	Taylor et al. (2008) Nat Rev Mol Cell Biol 9:231–241 [18073771]										none	NA	NA	NA	NA						NA	REGULATOR	PROTECTS	YES	REGULATOR|PROTECTS|YES	Programmed cell death characterized by cell shrinkage, chromatin condensation, and DNA fragmentation. Autonomous cell lysis without causing inflammation, involved in life and death balance of tumor cells.	Caspases (3,8,9), BCL-2 family, cytochrome c	EXECUTIONER	L1-ELIGIBLE	REGULATOR	PROTECTS	YES	Apoptosis	10.1111/cas.15356	CEMIP promotes extracellular matrix‐detached prostate cancer cell survival by inhibiting ferroptosis	CEMIP upregulation promotes ferroptosis resistance in prostate cancer cells by promoting cystine uptake, offering new insights into therapeutic strategies for metastatic prostate cancer.	38	1	2022	found	FALSE	YES	REGULATOR	PROTECTS	YES|REGULATOR|PROTECTS	NOT_NEEDED	NOT_NEEDED	NOT_NEEDED	CEMIP upregulation promotes ferroptosis resistance in prostate cancer cells by promoting cystine uptake, offering new insights into therapeutic strategies for metastatic prostate cancer.	abstract_no_link	AGREED_LABEL_ABSTRACT	INSUFFICIENT	NOT_NEEDED	NOT_NEEDED	NOT_NEEDED	NOT_NEEDED	NOT_NEEDED	NOT_NEEDED
CEMIP	Autophagy	Autophagy	L5	L5 Generic/umbrella/taxon	NCBI_Gene;Rodrigues2025	A;B	2	mixed	ncbi_gene_esearch;pubmed_boolean;ferrdb_v3		4	CT2	Q8WUJ3	ENSG00000103888			valid	protein_coding	ET3	2 sources, LLM: NEEDS_CONTEXT	NEEDS_CONTEXT	40705960;35655258;35013120;33995632;31303964	5	CONTEXT_GAP	272	UNCLEAR	41199748;42157790;41044472;40705960;41596231;39758005;38895116;38601083;38390387;40564894;41596760;41080535;39555060;40673641;38813233;39598529;37662915;40551109;41683231;39384767	CO_OCCURRENCE		RCD002	Autophagy	4790 rows; 4634 unique genes	CELLULAR_PROCESS		RELATED_TO	DISAMBIGUATE	Do not treat generic autophagy as death; map death claims to autophagy-dependent cell death when evidence meets that definition. [2]	Executioner	Lysosomal self-digestion and cellular recycling	ATG proteins, LC3, Beclin-1, p62/SQSTM1	Debnath et al. (2023) Nat Rev Mol Cell Biol 24:560–575 [36864290]; Galluzzi et al. (2018) [29362479]	Mizushima et al. (2011) Annu Rev Cell Dev Biol 27:107–132 [21801009]										none	NA	NA	NA	NA						NA	REGULATOR	PROMOTES	YES	REGULATOR|PROMOTES|YES	Self-digestion process where cells degrade their own components through lysosomes. Phagocytic biological process essential for maintaining cell function and homeostasis.	ATG proteins, LC3, Beclin-1, p62/SQSTM1	CELLULAR_PROCESS	NOT-L1	REGULATOR	PROTECTS	YES	Autophagy	10.1111/cas.15356	CEMIP promotes extracellular matrix‐detached prostate cancer cell survival by inhibiting ferroptosis	CEMIP upregulation promotes ferroptosis resistance in prostate cancer cells by promoting cystine uptake, offering new insights into therapeutic strategies for metastatic prostate cancer.	38	1	2022	found	FALSE	YES	REGULATOR	UNCLEAR	YES|REGULATOR|UNCLEAR	||UNCLEAR	||OUT_OF_CONTEXT	||UNCLEAR	This study aimed to study the mechanism by which m6A methyltransferase, KIAA1429, affect pancreatic adenocarcinoma (PAAD) cell malignant behaviors in relation to N6-methyladenosine (m6A) modification. RT-qPCR, Western blot, immunohistochemistry (IHC), and m6A RNA immunoprecipitation (Me-RIP) assays were performed on PAAD tumor and adjacent non-tumor tissues (n = 39) to detect KIAA1429, AKT2 mRNA a	abstract	UNIFORM_PIPELINE		UNCLEAR	UNCLEAR	OUT_OF_CONTEXT	OUT_OF_CONTEXT	UNCLEAR	UNCLEAR
CEMIP	Ferroptosis	Ferroptosis	L1	L1 Modalities	FerrDB	B	1	curated	ferrdb_v3		3	CT3	Q8WUJ3	ENSG00000103888	suppressor		valid	protein_coding	ET3	1 sources, LLM: NEEDS_CONTEXT	NEEDS_CONTEXT	40107011;39758005;39570404;35363929	4	CONTEXT_GAP	132	NEEDS_CONTEXT	40107011;41199748;39758005;39570404;41901178;41870605;42157790;38838145;40551109;42069562;39555060;39384767;38601083;38390387;38813233;41596760;36973430;41023132;37662915;42051539	CONTEXT_GAP		RCD003	Ferroptosis	1811 rows; 1724 unique genes	CORE_RCD_FORM		ROOT	CANONICAL	Retain as an independent core RCD form. [2]	Executioner	Iron-dependent lipid peroxide accumulation	GPX4, SLC7A11, ACSL4, iron	Dixon et al. (2012) Cell 149:1060–1072 [22632970]; Stockwell et al. (2017) Cell 171:273–285 [28985560]											none	NA	NA	NA	NA						NA	REGULATOR	PROTECTS	YES	REGULATOR|PROTECTS|YES	A form of RCD initiated by oxidative perturbations of the intracellular microenvironment that is under constitutive control by GPX4 and can be inhibited by iron chelators and lipophilic antioxidants	GPX4, SLC7A11, ACSL4, iron	EXECUTIONER	L1-ELIGIBLE	REGULATOR	PROTECTS	YES	Ferroptosis	10.1111/cas.15356	CEMIP promotes extracellular matrix‐detached prostate cancer cell survival by inhibiting ferroptosis	CEMIP upregulation promotes ferroptosis resistance in prostate cancer cells by promoting cystine uptake, offering new insights into therapeutic strategies for metastatic prostate cancer.	38	1	2022	found	FALSE	YES	REGULATOR	PROTECTS	YES|REGULATOR|PROTECTS	NOT_NEEDED	NOT_NEEDED	NOT_NEEDED	Here, we observed that cell migration-inducing protein (CEMIP) upregulation facilitates ferroptosis resistance during ECM detachment by promoting cystine uptake in prostate cancer (PCa) cells.	fetched_verbatim	AGREED_LABEL_ABSTRACT	INSUFFICIENT	NOT_NEEDED	NOT_NEEDED	NOT_NEEDED	NOT_NEEDED	NOT_NEEDED	NOT_NEEDED
CEMIP2	Apoptosis	Apoptosis	L1	L1 Modalities	Rodrigues2025	A	1	curated	pubmed_boolean		1	CT4	Q9UHN6	ENSG00000135048			valid	protein_coding	ET4	1 sources, LLM: UNCLEAR	UNCLEAR	38378757	1	INSUFFICIENT_DATA	67	UNCLEAR	39858106;40244070;39615286;39056785;41778581;39005682;40275302;40500182;39179327;38255292;41010821;41907842;42123317;41596760;41169411;41421148;40619414;38378757;39055494;39886526	CO_OCCURRENCE		RCD001	Apoptosis	6229 rows; 5897 unique genes	CORE_RCD_FORM		ROOT	CANONICAL	Keep as parent; roll intrinsic and extrinsic apoptosis upward only for broad reporting. [2, 3]	Executioner	Programmed cell death with shrinkage, chromatin condensation, DNA fragmentation	Caspases (3,8,9), BCL-2 family, cytochrome c	Elmore (2007) Toxicol Pathol 35:495–516 [17562483]; Galluzzi et al. (2018) Cell Death Differ 25:486–541 [29362479]	Taylor et al. (2008) Nat Rev Mol Cell Biol 9:231–241 [18073771]										none	NA	NA	NA	NA						NA	UNCERTAIN	UNCLEAR	NO	UNCERTAIN|UNCLEAR|NO	Programmed cell death characterized by cell shrinkage, chromatin condensation, and DNA fragmentation. Autonomous cell lysis without causing inflammation, involved in life and death balance of tumor cells.	Caspases (3,8,9), BCL-2 family, cytochrome c	EXECUTIONER	L1-ELIGIBLE	UNCERTAIN	UNCLEAR	NO	NONE (not associated with Apoptosis)	10.1111/cas.15356	CEMIP promotes extracellular matrix‐detached prostate cancer cell survival by inhibiting ferroptosis	CEMIP upregulation promotes ferroptosis resistance in prostate cancer cells by promoting cystine uptake, offering new insights into therapeutic strategies for metastatic prostate cancer.	38	1	2022	found	FALSE	NO	UNCERTAIN	UNCLEAR	NO|UNCERTAIN|UNCLEAR	NOT_NEEDED	NOT_NEEDED	NOT_NEEDED	CEMIP upregulation promotes ferroptosis resistance in prostate cancer cells by promoting cystine uptake, offering new insights into therapeutic strategies for metastatic prostate cancer.	abstract_no_link	AGREED_LABEL_ABSTRACT	INSUFFICIENT	NOT_NEEDED	NOT_NEEDED	NOT_NEEDED	NOT_NEEDED	NOT_NEEDED	NOT_NEEDED
CENPA	Apoptosis	Apoptosis	L1	L1 Modalities	iPCD	B	1	curated	ipcd_curated		3	CT3	P49450	ENSG00000115163			valid	protein_coding	ET4	1 sources, LLM: UNCLEAR	UNCLEAR	41935051;41826988;41378098;40902691;40804263;40618443;40306500;40235876;39966861;38958823;38212546;37848988;37359274;37025176;36601328;36357378;35940943;35431569;35013138;34508688;34427853;34119827;33715527;33153400;31694991;28819432;28585134;28286049;28252645;25228009;24362315;23519077;22458412;21423629;20862486;20650959;20211017;19723035;18681325;15870702;12906131;9475158	42	CO_OCCURRENCE	1358	UNCLEAR	41935051;42206268;41395289;41589308;41826988;41378098;40804263;40618443;40235876;42147811;41751958;41374926;41579174;41685085;41657217;40857024;39620895;40561071	CO_OCCURRENCE		RCD001	Apoptosis	6229 rows; 5897 unique genes	CORE_RCD_FORM		ROOT	CANONICAL	Keep as parent; roll intrinsic and extrinsic apoptosis upward only for broad reporting. [2, 3]	Executioner	Programmed cell death with shrinkage, chromatin condensation, DNA fragmentation	Caspases (3,8,9), BCL-2 family, cytochrome c	Elmore (2007) Toxicol Pathol 35:495–516 [17562483]; Galluzzi et al. (2018) Cell Death Differ 25:486–541 [29362479]	Taylor et al. (2008) Nat Rev Mol Cell Biol 9:231–241 [18073771]										none	NA	NA	NA	NA						NA	UNCERTAIN	UNCLEAR	NO	UNCERTAIN|UNCLEAR|NO	Programmed cell death characterized by cell shrinkage, chromatin condensation, and DNA fragmentation. Autonomous cell lysis without causing inflammation, involved in life and death balance of tumor cells.	Caspases (3,8,9), BCL-2 family, cytochrome c	EXECUTIONER	L1-ELIGIBLE	UNCERTAIN	UNCLEAR	NO	Mitosis/centromere function (not Apoptosis)	10.1007/s00018-023-05063-5	CENPA knockdown restrains cell progression and tumor growth in breast cancer by reducing PLA2R1 promoter methylation and modulating PLA2R1/HHEX axis	CENPA knockdown restrains breast cancer cell proliferation and migration, and attenuates tumor growth in vivo by reducing PLA2R1 promoter methylation and increasing PLA2R1 and HHEX expression.	13	1	2024	found	FALSE	NO	UNCERTAIN	UNCLEAR	NO|UNCERTAIN|UNCLEAR	NOT_NEEDED	NOT_NEEDED	NOT_NEEDED	We used gain/loss-of-function experiments to determine the potential effects of CENPA and phospholipase A2 receptor (PLA2R1) on breast cancer cell proliferation, migration, and apoptosis.	fetched_verbatim	AGREED_LABEL_ABSTRACT	INSUFFICIENT	NOT_NEEDED	NOT_NEEDED	NOT_NEEDED	NOT_NEEDED	NOT_NEEDED	NOT_NEEDED
CENPA	Ferroptosis	Ferroptosis	L1	L1 Modalities	FerrDB	B	1	curated	ferrdb_v3		3	CT3	P49450	ENSG00000115163	suppressor		valid	protein_coding	ET3	1 sources, LLM: NEEDS_CONTEXT	NEEDS_CONTEXT	41261163;38964117;37577230	3	CONTEXT_GAP	132	UNCLEAR	41261163;41395289;41657217;38964117;41403955;41899419;41374926;41285721;37577230;41179328;40584617;40815398;42212387;40867622;41624887;40696131;38576566;41137039;39988734	CO_OCCURRENCE		RCD003	Ferroptosis	1811 rows; 1724 unique genes	CORE_RCD_FORM		ROOT	CANONICAL	Retain as an independent core RCD form. [2]	Executioner	Iron-dependent lipid peroxide accumulation	GPX4, SLC7A11, ACSL4, iron	Dixon et al. (2012) Cell 149:1060–1072 [22632970]; Stockwell et al. (2017) Cell 171:273–285 [28985560]											none	NA	NA	NA	NA						NA	UNCERTAIN	UNCLEAR	NO	UNCERTAIN|UNCLEAR|NO	A form of RCD initiated by oxidative perturbations of the intracellular microenvironment that is under constitutive control by GPX4 and can be inhibited by iron chelators and lipophilic antioxidants	GPX4, SLC7A11, ACSL4, iron	EXECUTIONER	L1-ELIGIBLE	UNCERTAIN	UNCLEAR	NO	None (no ferroptosis-associated form identified)	10.1007/s00018-023-05063-5	CENPA knockdown restrains cell progression and tumor growth in breast cancer by reducing PLA2R1 promoter methylation and modulating PLA2R1/HHEX axis	CENPA knockdown restrains breast cancer cell proliferation and migration, and attenuates tumor growth in vivo by reducing PLA2R1 promoter methylation and increasing PLA2R1 and HHEX expression.	13	1	2024	found	FALSE	NO	UNCERTAIN	UNCLEAR	NO|UNCERTAIN|UNCLEAR	NOT_NEEDED	NOT_NEEDED	NOT_NEEDED	CENPA knockdown restrains breast cancer cell proliferation and migration, and attenuates tumor growth in vivo by reducing PLA2R1 promoter methylation and increasing PLA2R1 and HHEX expression.	abstract_no_link	AGREED_LABEL_ABSTRACT	INSUFFICIENT	NOT_NEEDED	NOT_NEEDED	NOT_NEEDED	NOT_NEEDED	NOT_NEEDED	NOT_NEEDED
CENPB	Apoptosis	Apoptosis	L1	L1 Modalities	Rodrigues2025	A	1	curated	pubmed_boolean		1	CT4	P07199	ENSG00000125817			valid	protein_coding	ET4	1 sources, LLM: UNCLEAR	UNCLEAR	42110601;34519373;33126901;19723035;17018632;15469999;12814761;12782584;11084331	9	INSUFFICIENT_DATA	480	UNCLEAR	42110601;41085613;41395289;41634564;41149459;40255398;39046085;37925172;40806943;38625077;41714589;37639699;40779572;42273683;39851503;40387105;39115693;34519373;40071086	CO_OCCURRENCE		RCD001	Apoptosis	6229 rows; 5897 unique genes	CORE_RCD_FORM		ROOT	CANONICAL	Keep as parent; roll intrinsic and extrinsic apoptosis upward only for broad reporting. [2, 3]	Executioner	Programmed cell death with shrinkage, chromatin condensation, DNA fragmentation	Caspases (3,8,9), BCL-2 family, cytochrome c	Elmore (2007) Toxicol Pathol 35:495–516 [17562483]; Galluzzi et al. (2018) Cell Death Differ 25:486–541 [29362479]	Taylor et al. (2008) Nat Rev Mol Cell Biol 9:231–241 [18073771]										none	NA	NA	NA	NA						NA	UNCERTAIN	UNCLEAR	NO	UNCERTAIN|UNCLEAR|NO	Programmed cell death characterized by cell shrinkage, chromatin condensation, and DNA fragmentation. Autonomous cell lysis without causing inflammation, involved in life and death balance of tumor cells.	Caspases (3,8,9), BCL-2 family, cytochrome c	EXECUTIONER	L1-ELIGIBLE	UNCERTAIN	UNCLEAR	NO	Uncertain	10.3389/fimmu.2025.1563630	Programmed cell death-related prognostic genes mediate dysregulation of the immune microenvironment in triple-negative breast cancer	Programmed cell death-related prognostic genes play a key role in the immune microenvironment dysregulation in triple-negative breast cancer, predicting poor prognosis and immune therapy resistance.	5	1	2025	found	FALSE	NO	UNCERTAIN	UNCLEAR	NO|UNCERTAIN|UNCLEAR	NOT_NEEDED	NOT_NEEDED	NOT_NEEDED	Programmed cell death-related prognostic genes play a key role in the immune microenvironment dysregulation in triple-negative breast cancer, predicting poor prognosis and immune therapy resistance.	abstract_no_link	AGREED_LABEL_ABSTRACT	INSUFFICIENT	NOT_NEEDED	NOT_NEEDED	NOT_NEEDED	NOT_NEEDED	NOT_NEEDED	NOT_NEEDED
CENPC	Autophagy	Autophagy	L5	L5 Generic/umbrella/taxon	iLIR	B	1	curated	ilir_curated		3	CT3	H0Y8J2	ENSG00000145241			valid	protein_coding	ET4	1 sources, LLM: UNCLEAR	UNCLEAR	25701194	1	INSUFFICIENT_DATA	33	UNCLEAR	41249943;35363173;37898705;38627382;42132421;34805976;37966892;40387105;39984755;40025542;27647876;39834939;32984016;31516392;33504893;37207381;32705259;35185897;25701194;28252645	CO_OCCURRENCE		RCD002	Autophagy	4790 rows; 4634 unique genes	CELLULAR_PROCESS		RELATED_TO	DISAMBIGUATE	Do not treat generic autophagy as death; map death claims to autophagy-dependent cell death when evidence meets that definition. [2]	Executioner	Lysosomal self-digestion and cellular recycling	ATG proteins, LC3, Beclin-1, p62/SQSTM1	Debnath et al. (2023) Nat Rev Mol Cell Biol 24:560–575 [36864290]; Galluzzi et al. (2018) [29362479]	Mizushima et al. (2011) Annu Rev Cell Dev Biol 27:107–132 [21801009]										none	NA	NA	NA	NA						NA	UNCERTAIN	UNCLEAR	NO	UNCERTAIN|UNCLEAR|NO	Self-digestion process where cells degrade their own components through lysosomes. Phagocytic biological process essential for maintaining cell function and homeostasis.	ATG proteins, LC3, Beclin-1, p62/SQSTM1	CELLULAR_PROCESS	NOT-L1	UNCERTAIN	UNCLEAR	NO	Autophagy	10.1080/15548627.2023.2258052	CENPN suppresses autophagy and increases paclitaxel resistance in nasopharyngeal carcinoma cells by inhibiting the CREB-VAMP8 signaling axis	CENPN may be a marker for predicting chemotherapeutic efficacy and a potential target for inducing chemosensitivity in nasopharyngeal carcinoma cells.	30	1	2023	found	FALSE	NO	UNCERTAIN	UNCLEAR	NO|UNCERTAIN|UNCLEAR	NOT_NEEDED	NOT_NEEDED	NOT_NEEDED	CENPN may be a marker for predicting chemotherapeutic efficacy and a potential target for inducing chemosensitivity in nasopharyngeal carcinoma cells.	abstract_no_link	AGREED_LABEL_ABSTRACT	INSUFFICIENT	NOT_NEEDED	NOT_NEEDED	NOT_NEEDED	NOT_NEEDED	NOT_NEEDED	NOT_NEEDED
CENPE	Apoptosis	Apoptosis	L1	L1 Modalities	NCBI_Gene;Rodrigues2025	A;B	2	mixed	ncbi_gene_esearch;pubmed_boolean		4	CT2	Q02224	ENSG00000138778			valid	protein_coding	ET3	2 sources, LLM: UNCLEAR	UNCLEAR	40608414;40211684;39737806;39331093;39327243;38258067;37479754;36528199;35634845;35562278;35254346;35190740;34868981;34434964;33862458;33846420;33804489;33708768;32698529;32195281;31881483;30086807;29618387;27308610;26649895;26144554;24349619;23609535;22948716;21609844;20981276;20167803;19723035;15870278;15458642;14613029;11686299;11398905	38	CO_OCCURRENCE	1527	UNCLEAR	41896729;42415117;41395289;41607031;41472935;42345812;41888518;42001187;40401507;39327243;40002279;41653234;40772274;40387105;41329269;42183023;42014906;40608414	CO_OCCURRENCE		RCD001	Apoptosis	6229 rows; 5897 unique genes	CORE_RCD_FORM		ROOT	CANONICAL	Keep as parent; roll intrinsic and extrinsic apoptosis upward only for broad reporting. [2, 3]	Executioner	Programmed cell death with shrinkage, chromatin condensation, DNA fragmentation	Caspases (3,8,9), BCL-2 family, cytochrome c	Elmore (2007) Toxicol Pathol 35:495–516 [17562483]; Galluzzi et al. (2018) Cell Death Differ 25:486–541 [29362479]	Taylor et al. (2008) Nat Rev Mol Cell Biol 9:231–241 [18073771]										none	NA	NA	NA	NA						NA	UNCERTAIN	UNCLEAR	NO	UNCERTAIN|UNCLEAR|NO	Programmed cell death characterized by cell shrinkage, chromatin condensation, and DNA fragmentation. Autonomous cell lysis without causing inflammation, involved in life and death balance of tumor cells.	Caspases (3,8,9), BCL-2 family, cytochrome c	EXECUTIONER	L1-ELIGIBLE	UNCERTAIN	UNCLEAR	NO	Mitotic catastrophe	10.3390/cancers13051028	CENPE Inhibition Leads to Mitotic Catastrophe and DNA Damage in Medulloblastoma Cells	CENPE inhibition, specifically with GSK923295, shows potential as a therapeutic strategy for treating medulloblastoma in children.	18	1	2021	found	FALSE	NO	UNCERTAIN	UNCLEAR	NO|UNCERTAIN|UNCLEAR	NOT_NEEDED	NOT_NEEDED	NOT_NEEDED	In ONS-76 and DAOY cells, CENPE knockdown induced mitotic defects and apoptosis.	fetched_verbatim	AGREED_LABEL_ABSTRACT	DIFFERENT_VIEW	NOT_NEEDED	NOT_NEEDED	NOT_NEEDED	NOT_NEEDED	NOT_NEEDED	NOT_NEEDED
CENPE	Autophagy	Autophagy	L5	L5 Generic/umbrella/taxon	iLIR	B	1	curated	ilir_curated		3	CT3	Q02224	ENSG00000138778			valid	protein_coding	ET4	1 sources, LLM: UNCLEAR	UNCLEAR	36528199;36099812;32573315;23478334	4	INSUFFICIENT_DATA	298	UNCLEAR	41395289;41329269;42183023;39512467;40408617;38646780;40387105;40463858;39934939;38875410;36528199;39741278;39988734;40866463;40499006;42006722;40188118;41590604;40443279	CO_OCCURRENCE		RCD002	Autophagy	4790 rows; 4634 unique genes	CELLULAR_PROCESS		RELATED_TO	DISAMBIGUATE	Do not treat generic autophagy as death; map death claims to autophagy-dependent cell death when evidence meets that definition. [2]	Executioner	Lysosomal self-digestion and cellular recycling	ATG proteins, LC3, Beclin-1, p62/SQSTM1	Debnath et al. (2023) Nat Rev Mol Cell Biol 24:560–575 [36864290]; Galluzzi et al. (2018) [29362479]	Mizushima et al. (2011) Annu Rev Cell Dev Biol 27:107–132 [21801009]										none	NA	NA	NA	NA						NA	UNCERTAIN	UNCLEAR	NO	UNCERTAIN|UNCLEAR|NO	Self-digestion process where cells degrade their own components through lysosomes. Phagocytic biological process essential for maintaining cell function and homeostasis.	ATG proteins, LC3, Beclin-1, p62/SQSTM1	CELLULAR_PROCESS	NOT-L1	UNCERTAIN	UNCLEAR	NO	Mitotic catastrophe	10.3390/cancers13051028	CENPE Inhibition Leads to Mitotic Catastrophe and DNA Damage in Medulloblastoma Cells	CENPE inhibition, specifically with GSK923295, shows potential as a therapeutic strategy for treating medulloblastoma in children.	18	1	2021	found	FALSE	NO	UNCERTAIN	UNCLEAR	NO|UNCERTAIN|UNCLEAR	NOT_NEEDED	NOT_NEEDED	NOT_NEEDED	CENPE inhibition, specifically with GSK923295, shows potential as a therapeutic strategy for treating medulloblastoma in children.	abstract_no_link	AGREED_LABEL_ABSTRACT	INSUFFICIENT	NOT_NEEDED	NOT_NEEDED	NOT_NEEDED	NOT_NEEDED	NOT_NEEDED	NOT_NEEDED
CENPF	Anoikis	Anoikis	L2	L2 Subtypes	NCBI_Gene;Rodrigues2025;iPCD;Elicit_Phase3	A;B;E	4	ai_extracted	ipcd_curated;ncbi_gene_esearch;pubmed_boolean		4	CT2	P49454	ENSG00000117724		UNCERTAIN	valid	protein_coding	ET2	3 sources	NEEDS_CONTEXT	30526248	1	CONTEXT_GAP	57	UNCLEAR	40599775;41543595;39253230;38957390;39300389;39268091;37081871;38053861;39911278;36967927;42079726;30526248;41865191;32613561;34541033;39350478;38740814	CO_OCCURRENCE	40599775; 38957390	RCD013	Anoikis	488 rows; 488 unique genes	CONTEXTUAL_PROGRAM	RCD001	CONTEXTUAL_INSTANCE_OF	PROVISIONAL	Keep as detachment-context death; do not assume a single execution mechanism.	Executioner	Apoptosis triggered by ECM detachment	Integrins, BCL-2 family, FAK	Frisch & Francis (1994) J Cell Biol 124:619–626 [8106557]; Galluzzi et al. (2018) [29362479]	Paoli et al. (2013) Biochim Biophys Acta 1833:3481–3498 [23830918]	UNCLEAR	NOT_TESTED								association_only	NA	NA	NA	NA						NA	UNCERTAIN	UNCLEAR	NO	UNCERTAIN|UNCLEAR|NO	Specific variant of intrinsic apoptosis initiated by the loss of integrin-dependent anchorage	Integrins, BCL-2 family, FAK	SUBTYPE	NOT-L1	UNCERTAIN	UNCLEAR	NO	Apoptosis	10.1038/s41598-025-10677-9	CENPF overexpression in bladder cancer cells enhances proliferation, migration, invasion, and apoptosis	CENPF overexpression in bladder cancer cells enhances proliferation, migration, invasion, and apoptosis, making it a potential biomarker for bladder cancer occurrence, progression, and prognosis.	1	1	2025	found	FALSE	NO	UNCERTAIN	UNCLEAR	NO|UNCERTAIN|UNCLEAR	NOT_NEEDED	NOT_NEEDED	NOT_NEEDED	CENPF overexpression in bladder cancer cells enhances proliferation, migration, invasion, and apoptosis, making it a potential biomarker for bladder cancer occurrence, progression, and prognosis.	abstract_no_link	AGREED_LABEL_ABSTRACT	INSUFFICIENT	NOT_NEEDED	NOT_NEEDED	NOT_NEEDED	NOT_NEEDED	NOT_NEEDED	NOT_NEEDED
CENPF	Apoptosis	Apoptosis	L1	L1 Modalities	NCBI_Gene;Rodrigues2025;iPCD	A;B	3	mixed	ipcd_curated;ncbi_gene_esearch;pubmed_boolean		4	CT2	P49454	ENSG00000117724			valid	protein_coding	ET2	3 sources	NEEDS_LITERATURE	41799529;41288681;41024622;40659783;40387105;40299364;40025532;40019588;38971916;36899270;36364072;36357378;36161346;35748916;35676853;35634845;34995734;34699594;34676150;34427853;34386070;34350181;34274651;33854594;33680123;33398330;33390818;33099911;32973403;32210727;30526248;29901224;29618387;26595804;24013721;22887948;20978035;19723035;18671248;15870278;14613029;14555653;12467231;11686299;11640891;11398905	46	LITERATURE_GAP	2225	UNCLEAR	41799529;41388437;41896729;41024622;42210920;40659783;41395289;41422162;41541703;40025532;40299364;40519684;40019588;40365861;41288681;42290793;41214651;41373021;41866775;41476672	CO_OCCURRENCE		RCD001	Apoptosis	6229 rows; 5897 unique genes	CORE_RCD_FORM		ROOT	CANONICAL	Keep as parent; roll intrinsic and extrinsic apoptosis upward only for broad reporting. [2, 3]	Executioner	Programmed cell death with shrinkage, chromatin condensation, DNA fragmentation	Caspases (3,8,9), BCL-2 family, cytochrome c	Elmore (2007) Toxicol Pathol 35:495–516 [17562483]; Galluzzi et al. (2018) Cell Death Differ 25:486–541 [29362479]	Taylor et al. (2008) Nat Rev Mol Cell Biol 9:231–241 [18073771]										none	NA	NA	NA	NA						NA	REGULATOR	PROTECTS	YES	REGULATOR|PROTECTS|YES	Programmed cell death characterized by cell shrinkage, chromatin condensation, and DNA fragmentation. Autonomous cell lysis without causing inflammation, involved in life and death balance of tumor cells.	Caspases (3,8,9), BCL-2 family, cytochrome c	EXECUTIONER	L1-ELIGIBLE	UNCERTAIN	UNCLEAR	NO	Apoptosis	10.1038/s41598-025-10677-9	CENPF overexpression in bladder cancer cells enhances proliferation, migration, invasion, and apoptosis	CENPF overexpression in bladder cancer cells enhances proliferation, migration, invasion, and apoptosis, making it a potential biomarker for bladder cancer occurrence, progression, and prognosis.	1	1	2025	found	FALSE	NO	UNCERTAIN	UNCLEAR	NO|UNCERTAIN|UNCLEAR	DEEPSEEK||	DEEPSEEK||	DEEPSEEK||	Background Gastric cancer (GC) remains highly lethal, with metabolic reprogramming as a key hallmark. This study explores Centromere Protein F (CENPF)'s role in GC pathogenesis, specifically its regulation of glutamine metabolism. Methods The Cancer Genome Atlas-Stomach Adenocarcinoma (TCGA-STAD), GSE19826, and GSE27342 datasets were analyzed by bioinformatics to identify key candidate genes in GC	abstract	UNIFORM_PIPELINE		REGULATOR	PROTECTS	REGULATOR	PROTECTS	REGULATOR	PROTECTS
CENPH	Apoptosis	Apoptosis	L1	L1 Modalities	Rodrigues2025	A	1	curated	pubmed_boolean		1	CT4	Q9H3R5	ENSG00000153044			valid	protein_coding	ET3	1 sources, LLM: NEEDS_CONTEXT	NEEDS_CONTEXT	40071086;33948369;28498417;26248586;22631655;20573960	6	CONTEXT_GAP	212	UNCLEAR	39692962;41395289;37293159;41813647;37034207;37328854;37153057;36973678;36594088;41663970;39022675;41430038;42292412;41902186;39548572;40387105;35363173;40872338;36944275;39832113	CO_OCCURRENCE		RCD001	Apoptosis	6229 rows; 5897 unique genes	CORE_RCD_FORM		ROOT	CANONICAL	Keep as parent; roll intrinsic and extrinsic apoptosis upward only for broad reporting. [2, 3]	Executioner	Programmed cell death with shrinkage, chromatin condensation, DNA fragmentation	Caspases (3,8,9), BCL-2 family, cytochrome c	Elmore (2007) Toxicol Pathol 35:495–516 [17562483]; Galluzzi et al. (2018) Cell Death Differ 25:486–541 [29362479]	Taylor et al. (2008) Nat Rev Mol Cell Biol 9:231–241 [18073771]										none	NA	NA	NA	NA						NA	UNCERTAIN	UNCLEAR	NO	UNCERTAIN|UNCLEAR|NO	Programmed cell death characterized by cell shrinkage, chromatin condensation, and DNA fragmentation. Autonomous cell lysis without causing inflammation, involved in life and death balance of tumor cells.	Caspases (3,8,9), BCL-2 family, cytochrome c	EXECUTIONER	L1-ELIGIBLE	UNCERTAIN	UNCLEAR	NO	Mitosis	10.3390/cancers13051028	CENPE Inhibition Leads to Mitotic Catastrophe and DNA Damage in Medulloblastoma Cells	CENPE inhibition, specifically with GSK923295, shows potential as a therapeutic strategy for treating medulloblastoma in children.	18	1	2021	found	FALSE	NO	UNCERTAIN	UNCLEAR	NO|UNCERTAIN|UNCLEAR	NOT_NEEDED	NOT_NEEDED	NOT_NEEDED	CENPE inhibition, specifically with GSK923295, shows potential as a therapeutic strategy for treating medulloblastoma in children.	abstract_no_link	AGREED_LABEL_ABSTRACT	INSUFFICIENT	NOT_NEEDED	NOT_NEEDED	NOT_NEEDED	NOT_NEEDED	NOT_NEEDED	NOT_NEEDED
CENPL	Apoptosis	Apoptosis	L1	L1 Modalities	Rodrigues2025	A	1	curated	pubmed_boolean		1	CT4	Q8N0S6	ENSG00000120334			valid	protein_coding	ET3	1 sources, LLM: NEEDS_CONTEXT	NEEDS_CONTEXT	39628712;37914022;35844598	3	CONTEXT_GAP	113	NEEDS_CONTEXT	41395289;39628712;41751958;37914022;41755778;35844598;40453737;36572856;38382106;37697245;40088344;40805271;34457090;41430109;34607313;41696530;35363173;36944275;41650073;40860052	CONTEXT_GAP		RCD001	Apoptosis	6229 rows; 5897 unique genes	CORE_RCD_FORM		ROOT	CANONICAL	Keep as parent; roll intrinsic and extrinsic apoptosis upward only for broad reporting. [2, 3]	Executioner	Programmed cell death with shrinkage, chromatin condensation, DNA fragmentation	Caspases (3,8,9), BCL-2 family, cytochrome c	Elmore (2007) Toxicol Pathol 35:495–516 [17562483]; Galluzzi et al. (2018) Cell Death Differ 25:486–541 [29362479]	Taylor et al. (2008) Nat Rev Mol Cell Biol 9:231–241 [18073771]										none	NA	NA	NA	NA						NA	UNCERTAIN	UNCLEAR	NO	UNCERTAIN|UNCLEAR|NO	Programmed cell death characterized by cell shrinkage, chromatin condensation, and DNA fragmentation. Autonomous cell lysis without causing inflammation, involved in life and death balance of tumor cells.	Caspases (3,8,9), BCL-2 family, cytochrome c	EXECUTIONER	L1-ELIGIBLE	UNCERTAIN	UNCLEAR	NO	Apoptosis	10.1016/j.biocel.2023.106481	CENPL accelerates cell proliferation, cell cycle, apoptosis, and glycolysis via the MEK1/2-ERK1/2 pathway in hepatocellular carcinoma.	CENPL plays a crucial role in regulating hepatocellular carcinoma cell proliferation, apoptosis, cell cycle, and glycolysis, potentially serving as a therapeutic target and prognostic biomarker.	5	2	2023	found	FALSE	NO	UNCERTAIN	UNCLEAR	NO|UNCERTAIN|UNCLEAR	NOT_NEEDED	NOT_NEEDED	NOT_NEEDED	This study aimed to investigate the expression and clinical significance of CENPL in HCC, and explore its involvement in regulating HCC cell proliferation, apoptosis, cell cycle, and glycolysis both in vivo and in vitro.	fetched_verbatim	AGREED_LABEL_ABSTRACT	INSUFFICIENT	NOT_NEEDED	NOT_NEEDED	NOT_NEEDED	NOT_NEEDED	NOT_NEEDED	NOT_NEEDED
CENPO	Apoptosis	Apoptosis	L1	L1 Modalities	Rodrigues2025	A	1	curated	pubmed_boolean		1	CT4	Q9BU64	ENSG00000138092			valid	protein_coding	ET3	1 sources, LLM: NEEDS_CONTEXT	NEEDS_CONTEXT	38890751;37207381;37061713;35201521;31485675	5	CONTEXT_GAP	136	UNCLEAR	41395289;41751958;38890751;37207381;37061713;41925913;37558987;37896902;35201521;37580737;42094796;36107579;41846081;38473894;41465443;41663970;39543244	CO_OCCURRENCE		RCD001	Apoptosis	6229 rows; 5897 unique genes	CORE_RCD_FORM		ROOT	CANONICAL	Keep as parent; roll intrinsic and extrinsic apoptosis upward only for broad reporting. [2, 3]	Executioner	Programmed cell death with shrinkage, chromatin condensation, DNA fragmentation	Caspases (3,8,9), BCL-2 family, cytochrome c	Elmore (2007) Toxicol Pathol 35:495–516 [17562483]; Galluzzi et al. (2018) Cell Death Differ 25:486–541 [29362479]	Taylor et al. (2008) Nat Rev Mol Cell Biol 9:231–241 [18073771]										none	NA	NA	NA	NA						NA	UNCERTAIN	UNCLEAR	NO	UNCERTAIN|UNCLEAR|NO	Programmed cell death characterized by cell shrinkage, chromatin condensation, and DNA fragmentation. Autonomous cell lysis without causing inflammation, involved in life and death balance of tumor cells.	Caspases (3,8,9), BCL-2 family, cytochrome c	EXECUTIONER	L1-ELIGIBLE	REGULATOR	PROTECTS	YES	Apoptosis	10.1007/s12672-022-00469-2	CENPO regulated proliferation and apoptosis of colorectal cancer in a p53-dependent manner	CENPO plays a promoting role in colorectal cancer through the epithelial mesenchymal transition and PI3K/AKT signaling pathway, making it a potential molecular therapeutic target for CRC.	12	2	2022	found	FALSE	NO	UNCERTAIN	UNCLEAR	NO|UNCERTAIN|UNCLEAR	CONSENSUS||	CONSENSUS||	CONSENSUS||	Ovarian cancer is a common malignant tumor in women, with a high mortality rate ranking first among gynecological tumors. Currently, there is insufficient understanding of the causes, pathogenesis, recurrence and metastasis of ovarian cancer, and early diagnosis and treatment still face great challenges. The sensitivity and specificity of existing ovarian cancer screening methods are still unsatis	abstract	UNIFORM_PIPELINE		REGULATOR	PROTECTS	REGULATOR	PROTECTS	REGULATOR	PROTECTS
CENPS	Apoptosis	Apoptosis	L1	L1 Modalities	Rodrigues2025;iPCD	A;B	2	curated	ipcd_curated;pubmed_boolean		4	CT2	Q8N2Z9	ENSG00000175279			valid	protein_coding	ET3	2 sources, LLM: UNCLEAR	UNCLEAR	42337560;40018934;39898281;39645139;38285511;37141773;36000796;35893742;34617858;34576334;34054412;32751827;35025475;30583218;30284226;30194716;30074164;26165247;19723035;15328517	20	INSUFFICIENT_DATA	349	UNCLEAR	42337560;41395289;41821572;41155134;41146668;41270204;40044797;39915786;40837039;40359418;40336002;39898281;39598471;41008579;39645139;39857600;40656216;40813702	CO_OCCURRENCE		RCD001	Apoptosis	6229 rows; 5897 unique genes	CORE_RCD_FORM		ROOT	CANONICAL	Keep as parent; roll intrinsic and extrinsic apoptosis upward only for broad reporting. [2, 3]	Executioner	Programmed cell death with shrinkage, chromatin condensation, DNA fragmentation	Caspases (3,8,9), BCL-2 family, cytochrome c	Elmore (2007) Toxicol Pathol 35:495–516 [17562483]; Galluzzi et al. (2018) Cell Death Differ 25:486–541 [29362479]	Taylor et al. (2008) Nat Rev Mol Cell Biol 9:231–241 [18073771]										none	NA	NA	NA	NA						NA	UNCERTAIN	UNCLEAR	NO	UNCERTAIN|UNCLEAR|NO	Programmed cell death characterized by cell shrinkage, chromatin condensation, and DNA fragmentation. Autonomous cell lysis without causing inflammation, involved in life and death balance of tumor cells.	Caspases (3,8,9), BCL-2 family, cytochrome c	EXECUTIONER	L1-ELIGIBLE	UNCERTAIN	UNCLEAR	NO	Apoptosis	10.1016/j.cell.2023.11.044	Cell death.	Cell death supports development and homeostasis by removing damaged or obsolete cells, and imbalances in cell death can promote disease, with potential therapies to address imbalances in cancer and other diseases.	792	1	2024	found	FALSE	NO	UNCERTAIN	UNCLEAR	NO|UNCERTAIN|UNCLEAR	NOT_NEEDED	NOT_NEEDED	NOT_NEEDED	Cell death supports development and homeostasis by removing damaged or obsolete cells, and imbalances in cell death can promote disease, with potential therapies to address imbalances in cancer and other diseases.	abstract_no_link	AGREED_LABEL_ABSTRACT	INSUFFICIENT	NOT_NEEDED	NOT_NEEDED	NOT_NEEDED	NOT_NEEDED	NOT_NEEDED	NOT_NEEDED
CENPU	Apoptosis	Apoptosis	L1	L1 Modalities	Rodrigues2025	A	1	curated	pubmed_boolean		1	CT4	Q71F23	ENSG00000151725			valid	protein_coding	ET3	1 sources, LLM: NEEDS_CONTEXT	NEEDS_CONTEXT	40058474;35176420;30536323;30405814;28677729;25572810	6	CONTEXT_GAP	234	NEEDS_CONTEXT	41395289;41041859;40058474;38988917;41220952;39299262;42055625;38919957;37723560;41620713;40394648;41404416;35176420;35844791;41588333;40192954;40662137;40391080;38910901	CONTEXT_GAP		RCD001	Apoptosis	6229 rows; 5897 unique genes	CORE_RCD_FORM		ROOT	CANONICAL	Keep as parent; roll intrinsic and extrinsic apoptosis upward only for broad reporting. [2, 3]	Executioner	Programmed cell death with shrinkage, chromatin condensation, DNA fragmentation	Caspases (3,8,9), BCL-2 family, cytochrome c	Elmore (2007) Toxicol Pathol 35:495–516 [17562483]; Galluzzi et al. (2018) Cell Death Differ 25:486–541 [29362479]	Taylor et al. (2008) Nat Rev Mol Cell Biol 9:231–241 [18073771]										none	NA	NA	NA	NA						NA	UNCERTAIN	UNCLEAR	NO	UNCERTAIN|UNCLEAR|NO	Programmed cell death characterized by cell shrinkage, chromatin condensation, and DNA fragmentation. Autonomous cell lysis without causing inflammation, involved in life and death balance of tumor cells.	Caspases (3,8,9), BCL-2 family, cytochrome c	EXECUTIONER	L1-ELIGIBLE	UNCERTAIN	UNCLEAR	NO	Apoptosis	10.1016/j.canlet.2022.215599	The centromere-associated protein CENPU promotes cell proliferation, migration, and invasiveness in lung adenocarcinoma.	Targeting CENPU-DNAJC10 axis may inhibit lung adenocarcinoma cell proliferation and metastasis by targeting the kinetochore component CENPU.	15	1	2022	found	FALSE	NO	UNCERTAIN	UNCLEAR	NO|UNCERTAIN|UNCLEAR	NOT_NEEDED	NOT_NEEDED	NOT_NEEDED	CENPU knockdown inhibited LUAD cell proliferation, clone formation, migration, invasion, and epithelial-mesenchymal transition (EMT) in addition to inducing cell cycle arrest and apoptosis in vitro and reduced LUAD xenograft tumor growth in vivo.	fetched_verbatim	AGREED_LABEL_ABSTRACT	DIFFERENT_VIEW	NOT_NEEDED	NOT_NEEDED	NOT_NEEDED	NOT_NEEDED	NOT_NEEDED	NOT_NEEDED
CENPW	Apoptosis	Apoptosis	L1	L1 Modalities	Rodrigues2025;iPCD	A;B	2	curated	ipcd_curated;pubmed_boolean		4	CT2	Q5EE01	ENSG00000203760			valid	protein_coding	ET3	2 sources, LLM: NEEDS_CONTEXT	NEEDS_CONTEXT	42502317;38213721;36574046;35783290;33973496;32635817;30287155;28776259;27384486;26496357;25294913;24452380;23917355;23306614;21838932;20648695;20075984	17	CONTEXT_GAP	226	UNCLEAR	42502317;41395289;40169794;38213721;40044659;41029392;41398130;35783290;40624693;36381654;40662137;41158129;35495118;33973496;32635817;37007099;36574046;39489517;36284715	CO_OCCURRENCE		RCD001	Apoptosis	6229 rows; 5897 unique genes	CORE_RCD_FORM		ROOT	CANONICAL	Keep as parent; roll intrinsic and extrinsic apoptosis upward only for broad reporting. [2, 3]	Executioner	Programmed cell death with shrinkage, chromatin condensation, DNA fragmentation	Caspases (3,8,9), BCL-2 family, cytochrome c	Elmore (2007) Toxicol Pathol 35:495–516 [17562483]; Galluzzi et al. (2018) Cell Death Differ 25:486–541 [29362479]	Taylor et al. (2008) Nat Rev Mol Cell Biol 9:231–241 [18073771]										none	NA	NA	NA	NA						NA	UNCERTAIN	UNCLEAR	NO	UNCERTAIN|UNCLEAR|NO	Programmed cell death characterized by cell shrinkage, chromatin condensation, and DNA fragmentation. Autonomous cell lysis without causing inflammation, involved in life and death balance of tumor cells.	Caspases (3,8,9), BCL-2 family, cytochrome c	EXECUTIONER	L1-ELIGIBLE	UNCERTAIN	UNCLEAR	NO	Apoptosis	10.7150/jca.90449	CENPW knockdown inhibits progression of bladder cancer through inducing cell cycle arrest and apoptosis	CENPW knockdown inhibits bladder cancer progression by inducing cell cycle arrest and apoptosis, potentially serving as a molecular marker for unfavorable prognosis and a potential novel therapeutic target.	9	2	2024	found	FALSE	NO	UNCERTAIN	UNCLEAR	NO|UNCERTAIN|UNCLEAR	NOT_NEEDED	NOT_NEEDED	NOT_NEEDED	Specifically, the knockdown of CENPW resulted in cell cycle arrest phase and induced apoptosis in BLCA by potentially inactivating the signal transducer and activator of transcription3 (STAT3) signaling pathway.	fetched_verbatim	AGREED_LABEL_ABSTRACT	INSUFFICIENT	NOT_NEEDED	NOT_NEEDED	NOT_NEEDED	NOT_NEEDED	NOT_NEEDED	NOT_NEEDED
CEP170	Autophagy	Autophagy	L5	L5 Generic/umbrella/taxon	iLIR;Elicit_Phase3	B;E	2	ai_extracted	ilir_curated		3	CT3	H0Y2V6	ENSG00000143702		REGULATOR	valid	protein_coding	ET4	1 sources, LLM: UNCLEAR	UNCLEAR	42324259;40878928;33755436	3	INSUFFICIENT_DATA	112	NEEDS_CONTEXT	42324259;40879105;41057298;40878928;41602779;40588654;39725720;40279433;41242563;41208886;39817252;40034125;39712012;35395857;41188267;41797923;41787126;36690946;33755436;41787404	CONTEXT_GAP	42324259	RCD002	Autophagy	4790 rows; 4634 unique genes	CELLULAR_PROCESS		RELATED_TO	DISAMBIGUATE	Do not treat generic autophagy as death; map death claims to autophagy-dependent cell death when evidence meets that definition. [2]	Executioner	Lysosomal self-digestion and cellular recycling	ATG proteins, LC3, Beclin-1, p62/SQSTM1	Debnath et al. (2023) Nat Rev Mol Cell Biol 24:560–575 [36864290]; Galluzzi et al. (2018) [29362479]	Mizushima et al. (2011) Annu Rev Cell Dev Biol 27:107–132 [21801009]	PROTECTS	PARTIAL	GENETIC_PERTURBATION	- "We select the tumor suppressor, Guanine-nucleotide Activating Protein ARHGAP15, for further study as its depletion activates autophagy, overcomes centrosome amplification, and enables embryonic fibroblast proliferation." - "Reduction of centrosomes following ARHGAP15 depletion requires autophagy protein, ATG16L1, which associates with ARHGAP15 when the autophagy pathway is inactive." - "ARHGAP15 is opposed by Guanine-nucleotide Exchange Factor ARHGEF2, which is activated by the centriolar protein CEP170 to generate RAC1-GTP and promote autophagy."	10.1038/s41467-026-74702-9	Sensing centrosome amplification: the interface between centriole duplication and autophagy.	Paula A. Coelho, Agnieszka Fatalska, M. Geymonat, Ramona Lattao, D. M. Glover	Nature Communications	2026	genuine	NA	NA	NA	NA						NA	UNCERTAIN	UNCLEAR	NO	UNCERTAIN|UNCLEAR|NO	Self-digestion process where cells degrade their own components through lysosomes. Phagocytic biological process essential for maintaining cell function and homeostasis.	ATG proteins, LC3, Beclin-1, p62/SQSTM1	CELLULAR_PROCESS	NOT-L1	UNCERTAIN	UNCLEAR	NO	None	10.1016/j.apsb.2022.01.015	NAT10 promotes cell proliferation by acetylating CEP170 mRNA to enhance translation efficiency in multiple myeloma	NAT10 promotes multiple myeloma growth by acetylating CEP170 mRNA, suggesting it as a promising therapeutic target in multiple myeloma.	97	1	2022	found	TRUE	NO	UNCERTAIN	UNCLEAR	NO|UNCERTAIN|UNCLEAR	NOT_NEEDED	NOT_NEEDED	NOT_NEEDED	- "We select the tumor suppressor, Guanine-nucleotide Activating Protein ARHGAP15, for further study as its depletion activates autophagy, overcomes centrosome amplification, and enables embryonic fibroblast proliferation." - "Reduction of centrosomes following ARHGAP15 depletion requires autophagy protein, ATG16L1, which associates with ARHGAP15 when the autophagy pathway is inactive." - "ARHGAP1	elicit_verbatim	AGREED_LABEL_ABSTRACT	INSUFFICIENT	NOT_NEEDED	NOT_NEEDED	NOT_NEEDED	NOT_NEEDED	NOT_NEEDED	NOT_NEEDED
CEP290	Autophagy	Autophagy	L5	L5 Generic/umbrella/taxon	iLIR	B	1	curated	ilir_curated		3	CT3	S4R322	ENSG00000198707			valid	protein_coding	ET4	1 sources, LLM: UNCLEAR	UNCLEAR	37640708;36975211;35411088	3	INSUFFICIENT_DATA	276	UNCLEAR	42232971;40879105;40244125;41892280;42018587;41010033;41480687;42072323;42182988;40443403;42063162;41007684;41301541;41105778;41446745;37640708;39060957;41978270;38825736;36975211	CO_OCCURRENCE		RCD002	Autophagy	4790 rows; 4634 unique genes	CELLULAR_PROCESS		RELATED_TO	DISAMBIGUATE	Do not treat generic autophagy as death; map death claims to autophagy-dependent cell death when evidence meets that definition. [2]	Executioner	Lysosomal self-digestion and cellular recycling	ATG proteins, LC3, Beclin-1, p62/SQSTM1	Debnath et al. (2023) Nat Rev Mol Cell Biol 24:560–575 [36864290]; Galluzzi et al. (2018) [29362479]	Mizushima et al. (2011) Annu Rev Cell Dev Biol 27:107–132 [21801009]										none	NA	NA	NA	NA						NA	UNCERTAIN	UNCLEAR	NO	UNCERTAIN|UNCLEAR|NO	Self-digestion process where cells degrade their own components through lysosomes. Phagocytic biological process essential for maintaining cell function and homeostasis.	ATG proteins, LC3, Beclin-1, p62/SQSTM1	CELLULAR_PROCESS	NOT-L1	UNCERTAIN	UNCLEAR	NO	Ferroptosis	10.18632/aging.203946	Centrosomal protein 290 is a novel prognostic indicator that modulates liver cancer cell ferroptosis via the Nrf2 pathway	CEP290 is a novel prognostic indicator that modulates liver cancer cell ferroptosis and has potential implications for HCC progression.	18	2	2022	found	FALSE	NO	UNCERTAIN	UNCLEAR	NO|UNCERTAIN|UNCLEAR	NOT_NEEDED	NOT_NEEDED	NOT_NEEDED	CEP290 is a novel prognostic indicator that modulates liver cancer cell ferroptosis and has potential implications for HCC progression.	abstract_no_link	AGREED_LABEL_ABSTRACT	INSUFFICIENT	NOT_NEEDED	NOT_NEEDED	NOT_NEEDED	NOT_NEEDED	NOT_NEEDED	NOT_NEEDED
CEP290	Ferroptosis	Ferroptosis	L1	L1 Modalities	NCBI_Gene;Rodrigues2025	A;B	2	mixed	ncbi_gene_esearch;pubmed_boolean		4	CT2	O15078	ENSG00000198707			valid	protein_coding	ET3	2 sources, LLM: NEEDS_CONTEXT	NEEDS_CONTEXT	35271462	1	CONTEXT_GAP	42	UNCLEAR	40861419;39624962;40570825;39538215;35271462;40255230;41010033;38993573;40270607;40344056;40059951;37124203;39315094;38488469;39995668;38813692;41480687;41306488;40654372;37013919	CO_OCCURRENCE		RCD003	Ferroptosis	1811 rows; 1724 unique genes	CORE_RCD_FORM		ROOT	CANONICAL	Retain as an independent core RCD form. [2]	Executioner	Iron-dependent lipid peroxide accumulation	GPX4, SLC7A11, ACSL4, iron	Dixon et al. (2012) Cell 149:1060–1072 [22632970]; Stockwell et al. (2017) Cell 171:273–285 [28985560]											none	NA	NA	NA	NA						NA	UNCERTAIN	UNCLEAR	NO	UNCERTAIN|UNCLEAR|NO	A form of RCD initiated by oxidative perturbations of the intracellular microenvironment that is under constitutive control by GPX4 and can be inhibited by iron chelators and lipophilic antioxidants	GPX4, SLC7A11, ACSL4, iron	EXECUTIONER	L1-ELIGIBLE	UNCERTAIN	UNCLEAR	NO	Ferroptosis	10.18632/aging.203946	Centrosomal protein 290 is a novel prognostic indicator that modulates liver cancer cell ferroptosis via the Nrf2 pathway	CEP290 is a novel prognostic indicator that modulates liver cancer cell ferroptosis and has potential implications for HCC progression.	18	2	2022	found	FALSE	NO	UNCERTAIN	UNCLEAR	NO|UNCERTAIN|UNCLEAR	NOT_NEEDED	NOT_NEEDED	NOT_NEEDED	The above results shed light on the important role of CEP290 in ferroptosis and present an important implication for HCC progression.	fetched_verbatim	AGREED_LABEL_ABSTRACT	INSUFFICIENT	NOT_NEEDED	NOT_NEEDED	NOT_NEEDED	NOT_NEEDED	NOT_NEEDED	NOT_NEEDED
CEP295	Autophagy	Autophagy	L5	L5 Generic/umbrella/taxon	iLIR	B	1	curated	ilir_curated		3	CT3	E9PJY3	ENSG00000166004			valid	protein_coding	ET4	1 sources, LLM: UNCLEAR	UNCLEAR	41167311;41157308;40692573;39408824;39823159;39512411;36362243;35313983;40629431;34878722;39728482;38003044;30421101;36176278;40033047;33922182;33552127;35361964;36277068;32587608	0	INSUFFICIENT_DATA	24	UNCLEAR	41167311;41157308;40692573;39408824;39823159;39512411;36362243;35313983;40629431;34878722;39728482;38003044;30421101;36176278;40033047;33922182;33552127;35361964;36277068;32587608	INSUFFICIENT_DATA		RCD002	Autophagy	4790 rows; 4634 unique genes	CELLULAR_PROCESS		RELATED_TO	DISAMBIGUATE	Do not treat generic autophagy as death; map death claims to autophagy-dependent cell death when evidence meets that definition. [2]	Executioner	Lysosomal self-digestion and cellular recycling	ATG proteins, LC3, Beclin-1, p62/SQSTM1	Debnath et al. (2023) Nat Rev Mol Cell Biol 24:560–575 [36864290]; Galluzzi et al. (2018) [29362479]	Mizushima et al. (2011) Annu Rev Cell Dev Biol 27:107–132 [21801009]										none	NA	NA	NA	NA						NA	UNCERTAIN	UNCLEAR	NO	UNCERTAIN|UNCLEAR|NO	Self-digestion process where cells degrade their own components through lysosomes. Phagocytic biological process essential for maintaining cell function and homeostasis.	ATG proteins, LC3, Beclin-1, p62/SQSTM1	CELLULAR_PROCESS	NOT-L1	UNCERTAIN	UNCLEAR	NO	N/A - not known for any cell death form	10.1016/j.cell.2023.11.044	Cell death.	Cell death supports development and homeostasis by removing damaged or obsolete cells, and imbalances in cell death can promote disease, with potential therapies to address imbalances in cancer and other diseases.	792	1	2024	found	FALSE	NO	UNCERTAIN	UNCLEAR	NO|UNCERTAIN|UNCLEAR	NOT_NEEDED	NOT_NEEDED	NOT_NEEDED	Cell death supports development and homeostasis by removing damaged or obsolete cells, and imbalances in cell death can promote disease, with potential therapies to address imbalances in cancer and other diseases.	abstract_no_link	AGREED_LABEL_ABSTRACT	INSUFFICIENT	NOT_NEEDED	NOT_NEEDED	NOT_NEEDED	NOT_NEEDED	NOT_NEEDED	NOT_NEEDED
CEP350	Autophagy	Autophagy	L5	L5 Generic/umbrella/taxon	iLIR	B	1	curated	ilir_curated		3	CT3	H0Y7F7	ENSG00000135837			valid	protein_coding	ET4	1 sources, LLM: UNCLEAR	UNCLEAR	41167311;41097060;38415788;38910902;40866999;38158701;39457716;39554345;37963546;40057604;38967597;39432407;33706927;38167011;39294560;41290834;34066091;39747485	0	INSUFFICIENT_DATA	51	UNCLEAR	41167311;41097060;38415788;38910902;40866999;38158701;39457716;39554345;37963546;40057604;38967597;39432407;33706927;38167011;39294560;41290834;34066091;39747485	CO_OCCURRENCE		RCD002	Autophagy	4790 rows; 4634 unique genes	CELLULAR_PROCESS		RELATED_TO	DISAMBIGUATE	Do not treat generic autophagy as death; map death claims to autophagy-dependent cell death when evidence meets that definition. [2]	Executioner	Lysosomal self-digestion and cellular recycling	ATG proteins, LC3, Beclin-1, p62/SQSTM1	Debnath et al. (2023) Nat Rev Mol Cell Biol 24:560–575 [36864290]; Galluzzi et al. (2018) [29362479]	Mizushima et al. (2011) Annu Rev Cell Dev Biol 27:107–132 [21801009]										none	NA	NA	NA	NA						NA	UNCERTAIN	UNCLEAR	NO	UNCERTAIN|UNCLEAR|NO	Self-digestion process where cells degrade their own components through lysosomes. Phagocytic biological process essential for maintaining cell function and homeostasis.	ATG proteins, LC3, Beclin-1, p62/SQSTM1	CELLULAR_PROCESS	NOT-L1	UNCERTAIN	UNCLEAR	NO	None (centriole/centrosome biology, not autophagy)	10.1016/j.cell.2023.11.044	Cell death.	Cell death supports development and homeostasis by removing damaged or obsolete cells, and imbalances in cell death can promote disease, with potential therapies to address imbalances in cancer and other diseases.	792	1	2024	found	FALSE	NO	UNCERTAIN	UNCLEAR	NO|UNCERTAIN|UNCLEAR	NOT_NEEDED	NOT_NEEDED	NOT_NEEDED	Cell death supports development and homeostasis by removing damaged or obsolete cells, and imbalances in cell death can promote disease, with potential therapies to address imbalances in cancer and other diseases.	abstract_no_link	AGREED_LABEL_ABSTRACT	INSUFFICIENT	NOT_NEEDED	NOT_NEEDED	NOT_NEEDED	NOT_NEEDED	NOT_NEEDED	NOT_NEEDED
CEP55	Apoptosis	Apoptosis	L1	L1 Modalities	NCBI_Gene;Rodrigues2025	A;B	2	mixed	ncbi_gene_esearch;pubmed_boolean		4	CT2	Q53EZ4	ENSG00000138180			valid	protein_coding	ET3	2 sources, LLM: NEEDS_LITERATURE	NEEDS_LITERATURE	42298019;41951696;41949885;41606700;41178767;41000945;40925844;40522863;40306500;39871389;39511642;39298003;39023191;37409705;37274251;36658310;36434144;36109749;35814389;35549631;35506422;34952571;34710087;34686626;34650590;34435195;34277417;34042518;33622776;33417281;33256799;32988587;32749120;32474960;32153633;31920335;30832674;35116751;30601084;30536308;30428726;30210684;30008265;29743530;29561704;29552118;29516967;29373893;27633074;27471559;26902787;25667221;19143629	53	LITERATURE_GAP	1253	CONFIRMED	42298019;41949885;41951696;42195052;41617029;41896729;42001102;42299353;40925844;42203835;41516135;42064840;39871389;40386043;40677006;41606700;40918457;40723362	MECHANISTIC		RCD001	Apoptosis	6229 rows; 5897 unique genes	CORE_RCD_FORM		ROOT	CANONICAL	Keep as parent; roll intrinsic and extrinsic apoptosis upward only for broad reporting. [2, 3]	Executioner	Programmed cell death with shrinkage, chromatin condensation, DNA fragmentation	Caspases (3,8,9), BCL-2 family, cytochrome c	Elmore (2007) Toxicol Pathol 35:495–516 [17562483]; Galluzzi et al. (2018) Cell Death Differ 25:486–541 [29362479]	Taylor et al. (2008) Nat Rev Mol Cell Biol 9:231–241 [18073771]										none	NA	NA	NA	NA						NA	UNCERTAIN	UNCLEAR	NO	UNCERTAIN|UNCLEAR|NO	Programmed cell death characterized by cell shrinkage, chromatin condensation, and DNA fragmentation. Autonomous cell lysis without causing inflammation, involved in life and death balance of tumor cells.	Caspases (3,8,9), BCL-2 family, cytochrome c	EXECUTIONER	L1-ELIGIBLE	UNCERTAIN	UNCLEAR	NO	Cytokinesis	10.15252/emmm.201708566	CEP55 is a determinant of cell fate during perturbed mitosis in breast cancer	High CEP55 levels dictate cell fate during perturbed mitosis in breast cancer, and blocking MEK1/2-PLK1 signaling could be a potential therapeutic strategy for MYC-CEP55-dependent basal-like, triple-negative breast cancers.	78	1	2018	found	FALSE	NO	UNCERTAIN	UNCLEAR	NO|UNCERTAIN|UNCLEAR	NOT_NEEDED	NOT_NEEDED	NOT_NEEDED	High CEP55 levels dictate cell fate during perturbed mitosis in breast cancer, and blocking MEK1/2-PLK1 signaling could be a potential therapeutic strategy for MYC-CEP55-dependent basal-like, triple-negative breast cancers.	abstract_no_link	AGREED_LABEL_ABSTRACT	INSUFFICIENT	NOT_NEEDED	NOT_NEEDED	NOT_NEEDED	NOT_NEEDED	NOT_NEEDED	NOT_NEEDED
CEP55	Autophagy	Autophagy	L5	L5 Generic/umbrella/taxon	ATD;LncRCD;iPCD	B	3	curated	atd_curated;ipcd_curated;lncrcd_curated		3	CT3	Q53EZ4	ENSG00000138180			valid	protein_coding	ET2	3 sources	UNCLEAR	40306500;39996775;39958919;36658310;36497121;34277417;33043004;23239499;21909099	9	INSUFFICIENT_DATA	415	UNCLEAR	41485159;41727445;40762677;39958919;40723362;41283360;41614789;40306500;41112764;39764456;40318053;41299081;41395294;42244987;39298003;42278595;41438466;36658310	CO_OCCURRENCE		RCD002	Autophagy	4790 rows; 4634 unique genes	CELLULAR_PROCESS		RELATED_TO	DISAMBIGUATE	Do not treat generic autophagy as death; map death claims to autophagy-dependent cell death when evidence meets that definition. [2]	Executioner	Lysosomal self-digestion and cellular recycling	ATG proteins, LC3, Beclin-1, p62/SQSTM1	Debnath et al. (2023) Nat Rev Mol Cell Biol 24:560–575 [36864290]; Galluzzi et al. (2018) [29362479]	Mizushima et al. (2011) Annu Rev Cell Dev Biol 27:107–132 [21801009]										none	NA	NA	NA	NA						NA	UNCERTAIN	UNCLEAR	NO	UNCERTAIN|UNCLEAR|NO	Self-digestion process where cells degrade their own components through lysosomes. Phagocytic biological process essential for maintaining cell function and homeostasis.	ATG proteins, LC3, Beclin-1, p62/SQSTM1	CELLULAR_PROCESS	NOT-L1	UNCERTAIN	UNCLEAR	NO	Apoptosis	10.15252/emmm.201708566	CEP55 is a determinant of cell fate during perturbed mitosis in breast cancer	High CEP55 levels dictate cell fate during perturbed mitosis in breast cancer, and blocking MEK1/2-PLK1 signaling could be a potential therapeutic strategy for MYC-CEP55-dependent basal-like, triple-negative breast cancers.	78	1	2018	found	FALSE	NO	UNCERTAIN	UNCLEAR	NO|UNCERTAIN|UNCLEAR	NOT_NEEDED	NOT_NEEDED	NOT_NEEDED	High CEP55 levels dictate cell fate during perturbed mitosis in breast cancer, and blocking MEK1/2-PLK1 signaling could be a potential therapeutic strategy for MYC-CEP55-dependent basal-like, triple-negative breast cancers.	abstract_no_link	AGREED_LABEL_ABSTRACT	INSUFFICIENT	NOT_NEEDED	NOT_NEEDED	NOT_NEEDED	NOT_NEEDED	NOT_NEEDED	NOT_NEEDED
CEP63	Apoptosis	Apoptosis	L1	L1 Modalities	Rodrigues2025	A	1	curated	pubmed_boolean		1	CT4	Q96MT8	ENSG00000182923			valid	protein_coding	ET4	1 sources, LLM: UNCLEAR	UNCLEAR	38137515;34296302;34059773;33472304	4	INSUFFICIENT_DATA	252	UNCLEAR	41910366;39398482;38785979;40369663;40415790;38164361;38137515;42056075;34296302;41711931;41326361;33472304;40375266;42086905;37371259;40508049;40257113;40294089;34059773;40095067	CO_OCCURRENCE		RCD001	Apoptosis	6229 rows; 5897 unique genes	CORE_RCD_FORM		ROOT	CANONICAL	Keep as parent; roll intrinsic and extrinsic apoptosis upward only for broad reporting. [2, 3]	Executioner	Programmed cell death with shrinkage, chromatin condensation, DNA fragmentation	Caspases (3,8,9), BCL-2 family, cytochrome c	Elmore (2007) Toxicol Pathol 35:495–516 [17562483]; Galluzzi et al. (2018) Cell Death Differ 25:486–541 [29362479]	Taylor et al. (2008) Nat Rev Mol Cell Biol 9:231–241 [18073771]										none	NA	NA	NA	NA						NA	UNCERTAIN	UNCLEAR	NO	UNCERTAIN|UNCLEAR|NO	Programmed cell death characterized by cell shrinkage, chromatin condensation, and DNA fragmentation. Autonomous cell lysis without causing inflammation, involved in life and death balance of tumor cells.	Caspases (3,8,9), BCL-2 family, cytochrome c	EXECUTIONER	L1-ELIGIBLE	UNCERTAIN	UNCLEAR	NO	Apoptosis	10.3760/cma.j.cn115330-20200610-00490	[Study on Cep63 expression and apoptosis of thyroid papillary carcinoma cell lines TPC-1].	Cep63 may regulate apoptosis in thyroid papillary carcinoma cells through the Bcl-2/BAX pathway, making it a potential oncogene of PTC.	1	NA	2021	found	FALSE	NO	UNCERTAIN	UNCLEAR	NO|UNCERTAIN|UNCLEAR	NOT_NEEDED	NOT_NEEDED	NOT_NEEDED	Objective: To investigate the effect of centrosomal protein Cep63 on the apoptosis of papillary thyroid carcinoma (PTC) cell lines TPC-1 and underlying mechanism.	fetched_verbatim	AGREED_LABEL_ABSTRACT	INSUFFICIENT	NOT_NEEDED	NOT_NEEDED	NOT_NEEDED	NOT_NEEDED	NOT_NEEDED	NOT_NEEDED
CEP63	Autophagy	Autophagy	L5	L5 Generic/umbrella/taxon	iLIR	B	1	curated	ilir_curated		3	CT3	D6RAY6	ENSG00000182923			valid	protein_coding	ET3	1 sources, LLM: NEEDS_CONTEXT	NEEDS_CONTEXT	28209922;27869116;22542840	3	CONTEXT_GAP	93	UNCLEAR	41910366;40700427;38785979;40010430;41326361;40508049;42180802;33663596;32897597;41465981;40700109;36831309;38606507;36147481;39285247;37682088;37443841;34502215;33946187;28209922	CO_OCCURRENCE		RCD002	Autophagy	4790 rows; 4634 unique genes	CELLULAR_PROCESS		RELATED_TO	DISAMBIGUATE	Do not treat generic autophagy as death; map death claims to autophagy-dependent cell death when evidence meets that definition. [2]	Executioner	Lysosomal self-digestion and cellular recycling	ATG proteins, LC3, Beclin-1, p62/SQSTM1	Debnath et al. (2023) Nat Rev Mol Cell Biol 24:560–575 [36864290]; Galluzzi et al. (2018) [29362479]	Mizushima et al. (2011) Annu Rev Cell Dev Biol 27:107–132 [21801009]										none	NA	NA	NA	NA						NA	UNCERTAIN	UNCLEAR	NO	UNCERTAIN|UNCLEAR|NO	Self-digestion process where cells degrade their own components through lysosomes. Phagocytic biological process essential for maintaining cell function and homeostasis.	ATG proteins, LC3, Beclin-1, p62/SQSTM1	CELLULAR_PROCESS	NOT-L1	UNCERTAIN	UNCLEAR	NO	Apoptosis	10.3760/cma.j.cn115330-20200610-00490	[Study on Cep63 expression and apoptosis of thyroid papillary carcinoma cell lines TPC-1].	Cep63 may regulate apoptosis in thyroid papillary carcinoma cells through the Bcl-2/BAX pathway, making it a potential oncogene of PTC.	1	NA	2021	found	FALSE	NO	UNCERTAIN	UNCLEAR	NO|UNCERTAIN|UNCLEAR	NOT_NEEDED	NOT_NEEDED	NOT_NEEDED	Cep63 may regulate apoptosis in thyroid papillary carcinoma cells through the Bcl-2/BAX pathway, making it a potential oncogene of PTC.	abstract_no_link	AGREED_LABEL_ABSTRACT	INSUFFICIENT	NOT_NEEDED	NOT_NEEDED	NOT_NEEDED	NOT_NEEDED	NOT_NEEDED	NOT_NEEDED
CEP68	Autophagy	Autophagy	L5	L5 Generic/umbrella/taxon	iLIR	B	1	curated	ilir_curated		3	CT3	Q76N32	ENSG00000011523			valid	protein_coding	ET4	1 sources, LLM: UNCLEAR	UNCLEAR	39812503;31974111;39793714;41596377;37270590;38523660;41226058;34377228;34960729;36114255;41674719;38057871;31584471;35409400;29562667;28836962;39107789;38052787;32947307;33224947	0	INSUFFICIENT_DATA	34	UNCLEAR	39812503;31974111;39793714;41596377;37270590;38523660;41226058;34377228;34960729;36114255;41674719;38057871;31584471;35409400;29562667;28836962;39107789;38052787;32947307;33224947	CO_OCCURRENCE		RCD002	Autophagy	4790 rows; 4634 unique genes	CELLULAR_PROCESS		RELATED_TO	DISAMBIGUATE	Do not treat generic autophagy as death; map death claims to autophagy-dependent cell death when evidence meets that definition. [2]	Executioner	Lysosomal self-digestion and cellular recycling	ATG proteins, LC3, Beclin-1, p62/SQSTM1	Debnath et al. (2023) Nat Rev Mol Cell Biol 24:560–575 [36864290]; Galluzzi et al. (2018) [29362479]	Mizushima et al. (2011) Annu Rev Cell Dev Biol 27:107–132 [21801009]										none	NA	NA	NA	NA						NA	UNCERTAIN	UNCLEAR	NO	UNCERTAIN|UNCLEAR|NO	Self-digestion process where cells degrade their own components through lysosomes. Phagocytic biological process essential for maintaining cell function and homeostasis.	ATG proteins, LC3, Beclin-1, p62/SQSTM1	CELLULAR_PROCESS	NOT-L1	UNCERTAIN	UNCLEAR	NO	None	10.1016/j.cell.2023.11.044	Cell death.	Cell death supports development and homeostasis by removing damaged or obsolete cells, and imbalances in cell death can promote disease, with potential therapies to address imbalances in cancer and other diseases.	792	1	2024	found	FALSE	NO	UNCERTAIN	UNCLEAR	NO|UNCERTAIN|UNCLEAR	NOT_NEEDED	NOT_NEEDED	NOT_NEEDED	Cell death supports development and homeostasis by removing damaged or obsolete cells, and imbalances in cell death can promote disease, with potential therapies to address imbalances in cancer and other diseases.	abstract_no_link	AGREED_LABEL_ABSTRACT	INSUFFICIENT	NOT_NEEDED	NOT_NEEDED	NOT_NEEDED	NOT_NEEDED	NOT_NEEDED	NOT_NEEDED
CEP78	Autophagy	Autophagy	L5	L5 Generic/umbrella/taxon	iLIR	B	1	curated	ilir_curated		3	CT3	A8MST6	ENSG00000148019			valid	protein_coding	ET4	1 sources, LLM: UNCLEAR	UNCLEAR	39747485;41488365;40866999;38415788;39123741;41167311;40755808;40442757;38056888;35353227;39060957;37237333;33706927;40410732;35996826;35204804;39834939;33639936;31063705;24828273	0	INSUFFICIENT_DATA	35	UNCLEAR	39747485;41488365;40866999;38415788;39123741;41167311;40755808;40442757;38056888;35353227;39060957;37237333;33706927;40410732;35996826;35204804;39834939;33639936;31063705;24828273	CO_OCCURRENCE		RCD002	Autophagy	4790 rows; 4634 unique genes	CELLULAR_PROCESS		RELATED_TO	DISAMBIGUATE	Do not treat generic autophagy as death; map death claims to autophagy-dependent cell death when evidence meets that definition. [2]	Executioner	Lysosomal self-digestion and cellular recycling	ATG proteins, LC3, Beclin-1, p62/SQSTM1	Debnath et al. (2023) Nat Rev Mol Cell Biol 24:560–575 [36864290]; Galluzzi et al. (2018) [29362479]	Mizushima et al. (2011) Annu Rev Cell Dev Biol 27:107–132 [21801009]										none	NA	NA	NA	NA						NA	UNCERTAIN	UNCLEAR	NO	UNCERTAIN|UNCLEAR|NO	Self-digestion process where cells degrade their own components through lysosomes. Phagocytic biological process essential for maintaining cell function and homeostasis.	ATG proteins, LC3, Beclin-1, p62/SQSTM1	CELLULAR_PROCESS	NOT-L1	UNCERTAIN	UNCLEAR	NO	Unknown	10.1186/s40880-016-0121-3	Low expression of centrosomal protein 78 (CEP78) is associated with poor prognosis of colorectal cancer patients	Low CEP78 expression in colorectal cancer cells is associated with poor prognosis and may serve as a novel prognostic marker.	13	NA	2016	found	FALSE	NO	UNCERTAIN	UNCLEAR	NO|UNCERTAIN|UNCLEAR	NOT_NEEDED	NOT_NEEDED	NOT_NEEDED	Low CEP78 expression in colorectal cancer cells is associated with poor prognosis and may serve as a novel prognostic marker.	abstract_no_link	AGREED_LABEL_ABSTRACT	INSUFFICIENT	NOT_NEEDED	NOT_NEEDED	NOT_NEEDED	NOT_NEEDED	NOT_NEEDED	NOT_NEEDED
CEP89	Autophagy	Autophagy	L5	L5 Generic/umbrella/taxon	iLIR	B	1	curated	ilir_curated		3	CT3	K7EJF0	ENSG00000121289			valid	protein_coding	ET4	1 sources, LLM: UNCLEAR	UNCLEAR	37221612;41496579;37048133;34480124;41898760;38415788;35351373;39638757;36322399;36183456;40395934;33706927;40610430;36892783;26981235;25988548;38052787;33922182;26840332	0	INSUFFICIENT_DATA	29	UNCLEAR	37221612;41496579;37048133;34480124;41898760;38415788;35351373;39638757;36322399;36183456;40395934;33706927;40610430;36892783;26981235;25988548;38052787;33922182;26840332	CO_OCCURRENCE		RCD002	Autophagy	4790 rows; 4634 unique genes	CELLULAR_PROCESS		RELATED_TO	DISAMBIGUATE	Do not treat generic autophagy as death; map death claims to autophagy-dependent cell death when evidence meets that definition. [2]	Executioner	Lysosomal self-digestion and cellular recycling	ATG proteins, LC3, Beclin-1, p62/SQSTM1	Debnath et al. (2023) Nat Rev Mol Cell Biol 24:560–575 [36864290]; Galluzzi et al. (2018) [29362479]	Mizushima et al. (2011) Annu Rev Cell Dev Biol 27:107–132 [21801009]										none	NA	NA	NA	NA						NA	UNCERTAIN	UNCLEAR	NO	UNCERTAIN|UNCLEAR|NO	Self-digestion process where cells degrade their own components through lysosomes. Phagocytic biological process essential for maintaining cell function and homeostasis.	ATG proteins, LC3, Beclin-1, p62/SQSTM1	CELLULAR_PROCESS	NOT-L1	UNCERTAIN	UNCLEAR	NO	None (no established RCD role; not Autophagy)	10.1016/j.cell.2023.11.044	Cell death.	Cell death supports development and homeostasis by removing damaged or obsolete cells, and imbalances in cell death can promote disease, with potential therapies to address imbalances in cancer and other diseases.	792	1	2024	found	FALSE	NO	UNCERTAIN	UNCLEAR	NO|UNCERTAIN|UNCLEAR	NOT_NEEDED	NOT_NEEDED	NOT_NEEDED	Cell death supports development and homeostasis by removing damaged or obsolete cells, and imbalances in cell death can promote disease, with potential therapies to address imbalances in cancer and other diseases.	abstract_no_link	AGREED_LABEL_ABSTRACT	INSUFFICIENT	NOT_NEEDED	NOT_NEEDED	NOT_NEEDED	NOT_NEEDED	NOT_NEEDED	NOT_NEEDED
CEP97	Autophagy	Autophagy	L5	L5 Generic/umbrella/taxon	iLIR	B	1	curated	ilir_curated		3	CT3	E9PG22	ENSG00000182504			valid	protein_coding	ET4	1 sources, LLM: UNCLEAR	UNCLEAR	35411088	1	INSUFFICIENT_DATA	63	UNCLEAR	40892854;38415788;41187080;39785673;35411088;41167311;40610430;41105778;35351373;36790165;38949024;39251572;34480124;40279433;39145884;37956781;36280088;37777761;40630918;39638757	CO_OCCURRENCE		RCD002	Autophagy	4790 rows; 4634 unique genes	CELLULAR_PROCESS		RELATED_TO	DISAMBIGUATE	Do not treat generic autophagy as death; map death claims to autophagy-dependent cell death when evidence meets that definition. [2]	Executioner	Lysosomal self-digestion and cellular recycling	ATG proteins, LC3, Beclin-1, p62/SQSTM1	Debnath et al. (2023) Nat Rev Mol Cell Biol 24:560–575 [36864290]; Galluzzi et al. (2018) [29362479]	Mizushima et al. (2011) Annu Rev Cell Dev Biol 27:107–132 [21801009]										none	NA	NA	NA	NA						NA	UNCERTAIN	UNCLEAR	NO	UNCERTAIN|UNCLEAR|NO	Self-digestion process where cells degrade their own components through lysosomes. Phagocytic biological process essential for maintaining cell function and homeostasis.	ATG proteins, LC3, Beclin-1, p62/SQSTM1	CELLULAR_PROCESS	NOT-L1	UNCERTAIN	UNCLEAR	NO	None — role belongs to centrosome/aggresome biology, not Autophagy	10.1016/j.cell.2023.11.044	Cell death.	Cell death supports development and homeostasis by removing damaged or obsolete cells, and imbalances in cell death can promote disease, with potential therapies to address imbalances in cancer and other diseases.	792	1	2024	found	FALSE	NO	UNCERTAIN	UNCLEAR	NO|UNCERTAIN|UNCLEAR	NOT_NEEDED	NOT_NEEDED	NOT_NEEDED	Cell death supports development and homeostasis by removing damaged or obsolete cells, and imbalances in cell death can promote disease, with potential therapies to address imbalances in cancer and other diseases.	abstract_no_link	AGREED_LABEL_ABSTRACT	INSUFFICIENT	NOT_NEEDED	NOT_NEEDED	NOT_NEEDED	NOT_NEEDED	NOT_NEEDED	NOT_NEEDED
CEPT1	Ferroptosis	Ferroptosis	L1	L1 Modalities	FerrDB;Elicit_Phase3	B;E	2	ai_extracted	ferrdb_v3		3	CT3	Q9Y6K0	ENSG00000134255	suppressor	REGULATOR	valid	protein_coding	ET3	1 sources, LLM: NEEDS_CONTEXT	NEEDS_CONTEXT	42059576;38430542	2	CONTEXT_GAP	43	NEEDS_CONTEXT	42059576;38430542;41407674;41858270;40965654;41719757;40107406;40557979;41764409;41515171;42245668;41792107;38582453;40274823;40524254;36301935;39669976;39211388;41656969;33454021	CONTEXT_GAP	38430542	RCD003	Ferroptosis	1811 rows; 1724 unique genes	CORE_RCD_FORM		ROOT	CANONICAL	Retain as an independent core RCD form. [2]	Executioner	Iron-dependent lipid peroxide accumulation	GPX4, SLC7A11, ACSL4, iron	Dixon et al. (2012) Cell 149:1060–1072 [22632970]; Stockwell et al. (2017) Cell 171:273–285 [28985560]		PROTECTS	NO		In contrast to its known role in promoting phospholipid synthesis, we showed that CEPT1 suppresses ferroptosis potentially by interacting with phospholipases and breaking down certain pro-ferroptotic polyunsaturated fatty acid (PUFA)-containing phospholipids.	10.1093/procel/pwae004	Proteomic analysis of ferroptosis pathways reveals a role of CEPT1 in suppressing ferroptosis	Xiaoguang Liu, Zhen Chen, Yuelong Yan, Fereshteh Zandkarimi, Litong Nie, Qidong Li, Amber Horbath, Kellen L. Olszewski, Lavanya Kondiparthi, Chao Mao, Hyemin Lee, Zhuang Li, M. Poyurovsky, Brent R Stockwell, Junjie Chen, Boyi Gan	Protein & Cell	2024	genuine	NA	NA	NA	NA						NA	REGULATOR	PROMOTES	YES	REGULATOR|PROMOTES|YES	A form of RCD initiated by oxidative perturbations of the intracellular microenvironment that is under constitutive control by GPX4 and can be inhibited by iron chelators and lipophilic antioxidants	GPX4, SLC7A11, ACSL4, iron	EXECUTIONER	L1-ELIGIBLE	REGULATOR	PROTECTS	YES	Ferroptosis	10.1093/procel/pwae004	Proteomic analysis of ferroptosis pathways reveals a role of CEPT1 in suppressing ferroptosis	CEPT1 plays a previously unrecognized role in suppressing ferroptosis by interacting with phospholipases and breaking down pro-ferroptotic PUFA-containing phospholipids.	29	1	2024	found	FALSE	YES	REGULATOR	UNCLEAR	YES|REGULATOR|UNCLEAR	||CONSENSUS	||CONSENSUS	||CONSENSUS	In contrast to its known role in promoting phospholipid synthesis, we showed that CEPT1 suppresses ferroptosis potentially by interacting with phospholipases and breaking down certain pro-ferroptotic polyunsaturated fatty acid (PUFA)-containing phospholipids.	verbatim	UNIFORM_PIPELINE		REGULATOR	PROTECTS	REGULATOR	PROTECTS	REGULATOR	PROTECTS
CERK	Apoptosis	Apoptosis	L1	L1 Modalities	Rodrigues2025	A	1	curated	pubmed_boolean;ferrdb_v3		4	CT2	Q8TCT0	ENSG00000100422			valid	protein_coding	ET4	1 sources, LLM: UNCLEAR	UNCLEAR	42341605;42240902;41969520;41111470;40943293;40327927;40233527;39389008;38875759;36682357;36410675;36139656;35625985;34179008;32579188;31958571;31487557;30060810;29269995;26232662;25134723;24977486;24120473;23501591;23286644;22900189;20919651;19545154;19125296;18565104;18465654;17553461;17355200;17222802;15922255;15708351	36	CO_OCCURRENCE	3215	NEEDS_CONTEXT	42341605;41969520;41613787;40943293;42038024;42458462;41226412;39844563;40677415;42240902;40653199;40536506;40327927;40233527;41770503;40757047;41551019;41273810	CONTEXT_GAP		RCD001	Apoptosis	6229 rows; 5897 unique genes	CORE_RCD_FORM		ROOT	CANONICAL	Keep as parent; roll intrinsic and extrinsic apoptosis upward only for broad reporting. [2, 3]	Executioner	Programmed cell death with shrinkage, chromatin condensation, DNA fragmentation	Caspases (3,8,9), BCL-2 family, cytochrome c	Elmore (2007) Toxicol Pathol 35:495–516 [17562483]; Galluzzi et al. (2018) Cell Death Differ 25:486–541 [29362479]	Taylor et al. (2008) Nat Rev Mol Cell Biol 9:231–241 [18073771]										none	NA	NA	NA	NA						NA	REGULATOR	PROTECTS	YES	REGULATOR|PROTECTS|YES	Programmed cell death characterized by cell shrinkage, chromatin condensation, and DNA fragmentation. Autonomous cell lysis without causing inflammation, involved in life and death balance of tumor cells.	Caspases (3,8,9), BCL-2 family, cytochrome c	EXECUTIONER	L1-ELIGIBLE	UNCERTAIN	UNCLEAR	NO	Plant programmed cell death	10.1101/gad.1140503	Ceramides modulate programmed cell death in plants.	Ceramide phosphorylation plays a role in modulating programmed cell death in plants, with C2 ceramide inducing cell death and its phosphorylated derivative partially blocking it.	360	1	2003	found	FALSE	NO	UNCERTAIN	UNCLEAR	NO|UNCERTAIN|UNCLEAR	CONSENSUS||	CONSENSUS||	OUT_OF_CONTEXT||	Hepatocellular carcinoma (HCC) ranks as the third leading cause of cancer-related mortality worldwide. As a first-line targeted agent, the clinical application of lenvatinib (LEN) is constrained by drug resistance. This study elucidated the synergistic antitumor mechanism of the traditional Chinese medicine monomer triptolide (TP) in combination with LEN for HCC therapy. In vitro experiments demon	abstract	UNIFORM_PIPELINE		UNCERTAIN	UNCLEAR	UNCERTAIN	UNCLEAR	OUT_OF_CONTEXT	OUT_OF_CONTEXT
CERK	Ferroptosis	Ferroptosis	L1	L1 Modalities	FerrDB	B	1	curated	ferrdb_v3		3	CT3	Q8TCT0	ENSG00000100422	suppressor		valid	protein_coding	ET3	1 sources, LLM: NEEDS_CONTEXT	NEEDS_CONTEXT	42341605;40536506;40327927;35560154	4	CONTEXT_GAP	196	NEEDS_CONTEXT	42341605;42038024;40536506;40327927;40943293;40231500;41476672;40677415;40959280;41618274;38562143;41593671;41154694;41859386;40973919;40378782;40811614;40860187;40849495	CONTEXT_GAP		RCD003	Ferroptosis	1811 rows; 1724 unique genes	CORE_RCD_FORM		ROOT	CANONICAL	Retain as an independent core RCD form. [2]	Executioner	Iron-dependent lipid peroxide accumulation	GPX4, SLC7A11, ACSL4, iron	Dixon et al. (2012) Cell 149:1060–1072 [22632970]; Stockwell et al. (2017) Cell 171:273–285 [28985560]											none	NA	NA	NA	NA						NA	REGULATOR	PROTECTS	YES	REGULATOR|PROTECTS|YES	A form of RCD initiated by oxidative perturbations of the intracellular microenvironment that is under constitutive control by GPX4 and can be inhibited by iron chelators and lipophilic antioxidants	GPX4, SLC7A11, ACSL4, iron	EXECUTIONER	L1-ELIGIBLE	UNCERTAIN	UNCLEAR	NO	Plant pathogen-induced programmed cell death (not Ferroptosis)	10.1101/gad.1140503	Ceramides modulate programmed cell death in plants.	Ceramide phosphorylation plays a role in modulating programmed cell death in plants, with C2 ceramide inducing cell death and its phosphorylated derivative partially blocking it.	360	1	2003	found	FALSE	NO	UNCERTAIN	UNCLEAR	NO|UNCERTAIN|UNCLEAR	DEEPSEEK||	DEEPSEEK||	DEEPSEEK||	Hepatocellular carcinoma (HCC) ranks as the third leading cause of cancer-related mortality worldwide. As a first-line targeted agent, the clinical application of lenvatinib (LEN) is constrained by drug resistance. This study elucidated the synergistic antitumor mechanism of the traditional Chinese medicine monomer triptolide (TP) in combination with LEN for HCC therapy. In vitro experiments demon	abstract	UNIFORM_PIPELINE		REGULATOR	PROTECTS	REGULATOR	PROTECTS	REGULATOR	PROTECTS
CERKL	Apoptosis	Apoptosis	L1	L1 Modalities	GO;iPCD	B	2	curated	go_GO:0006915;ipcd_curated		3	CT3	Q49MI3	ENSG00000188452			valid	protein_coding	ET3	2 sources, LLM: NEEDS_LITERATURE	NEEDS_LITERATURE	37660443;37322672;35238502;33393080;31306460;28398482;24735978;23671706;23501591;22549043;19158957;18515597;15708351;14681825	14	MECHANISTIC	205	NEEDS_LITERATURE	41867381;41226661;39925808;37756670;42193972;37660443;39434882;41548710;37162806;39917620;39195247;41897428;37331655;40705152;36232896;35238502;36846236;37322672;34943121;33393080	LITERATURE_GAP		RCD001	Apoptosis	6229 rows; 5897 unique genes	CORE_RCD_FORM		ROOT	CANONICAL	Keep as parent; roll intrinsic and extrinsic apoptosis upward only for broad reporting. [2, 3]	Executioner	Programmed cell death with shrinkage, chromatin condensation, DNA fragmentation	Caspases (3,8,9), BCL-2 family, cytochrome c	Elmore (2007) Toxicol Pathol 35:495–516 [17562483]; Galluzzi et al. (2018) Cell Death Differ 25:486–541 [29362479]	Taylor et al. (2008) Nat Rev Mol Cell Biol 9:231–241 [18073771]										none	30	19	11	1	To our knowledge this is the first time CERKL has been shown to be directly involved in protection against apoptosis.	DIRECT_EXPERIMENTAL	REGULATOR	INHIBITS	MEDIUM	1	REGULATOR	PROTECTS	YES	REGULATOR|PROTECTS|YES	Programmed cell death characterized by cell shrinkage, chromatin condensation, and DNA fragmentation. Autonomous cell lysis without causing inflammation, involved in life and death balance of tumor cells.	Caspases (3,8,9), BCL-2 family, cytochrome c	EXECUTIONER	L1-ELIGIBLE	REGULATOR	PROTECTS	YES	Apoptosis	10.1016/j.redox.2023.102862	Exacerbated response to oxidative stress in the Retinitis Pigmentosa CerklKD/KO mouse model triggers retinal degeneration pathways upon acute light stress	Cerkl gene mutations lead to blindness by dysregulating the basal oxidative stress response in the retina, causing retinal degeneration in mice after acute light stress.	13	1	2023	found	FALSE	YES	REGULATOR	PROTECTS	YES|REGULATOR|PROTECTS	NOT_NEEDED	NOT_NEEDED	NOT_NEEDED	To our knowledge this is the first time CERKL has been shown to be directly involved in protection against apoptosis.	deep_best_sentence	AGREED_LABEL_ABSTRACT	INSUFFICIENT	NOT_NEEDED	NOT_NEEDED	NOT_NEEDED	NOT_NEEDED	NOT_NEEDED	NOT_NEEDED
CERS1	Autophagy	Autophagy	L5	L5 Generic/umbrella/taxon	AMT-DB;NCBI_Gene;Rodrigues2025;iPCD;MSigDB	A;B	5	mixed	amtdb_curated;ipcd_curated;ncbi_gene_esearch;pubmed_boolean;msigdb_GOBP_AUTOPHAGY_OF_MITOCHONDRION;msigdb_GOBP_MACROAUTOPHAGY;msigdb_GOBP_POSITIVE_REGULATION_OF_AUTOPHAGY;msigdb_GOBP_POSITIVE_REGULATION_OF_AUTOPHAGY_OF_MITOCHONDRION;msigdb_GOBP_POSITIVE_REGULATION_OF_MACROAUTOPHAGY;msigdb_GOBP_PROCESS_UTILIZING_AUTOPHAGIC_MECHANISM;msigdb_GOBP_REGULATION_OF_AUTOPHAGY;msigdb_GOBP_REGULATION_OF_AUTOPHAGY_OF_MITOCHONDRION;msigdb_GOBP_REGULATION_OF_MACROAUTOPHAGY		4	CT2	P27544	ENSG00000223802			valid	protein_coding	ET1	4 sources	UNCLEAR	41748537;40119553;38720356;38328780;38203299;35992117;34710274;33461384;33267708;31766565;29262618;26565952;23530041;22922758	14	INSUFFICIENT_DATA	458	UNCLEAR	42030684;41748537;41257868;40892691;40540357;41226834;40537488;40955201;40535970;40656785;41121737;40757047;41486294;38720356;41644096;39834330;41395279;39902131	CO_OCCURRENCE		RCD002	Autophagy	4790 rows; 4634 unique genes	CELLULAR_PROCESS		RELATED_TO	DISAMBIGUATE	Do not treat generic autophagy as death; map death claims to autophagy-dependent cell death when evidence meets that definition. [2]	Executioner	Lysosomal self-digestion and cellular recycling	ATG proteins, LC3, Beclin-1, p62/SQSTM1	Debnath et al. (2023) Nat Rev Mol Cell Biol 24:560–575 [36864290]; Galluzzi et al. (2018) [29362479]	Mizushima et al. (2011) Annu Rev Cell Dev Biol 27:107–132 [21801009]										none	NA	NA	NA	NA						NA	REGULATOR	PROMOTES	YES	REGULATOR|PROMOTES|YES	Self-digestion process where cells degrade their own components through lysosomes. Phagocytic biological process essential for maintaining cell function and homeostasis.	ATG proteins, LC3, Beclin-1, p62/SQSTM1	CELLULAR_PROCESS	NOT-L1	REGULATOR	PROMOTES	YES	Autophagy	10.18632/oncotarget.21955	Overexpression of ceramide synthase 1 increases C18-ceramide and leads to lethal autophagy in human glioma	Overexpression of CERS1 in glioma cells leads to lethal autophagy and increased sensitivity to teniposide, suggesting a potential novel therapeutic strategy for human glioma treatment.	52	2	2017	found	FALSE	YES	REGULATOR	PROMOTES	YES|REGULATOR|PROMOTES	NOT_NEEDED	NOT_NEEDED	NOT_NEEDED	Overexpression of CERS1 or adding exogenous C18-ceramide inhibited cell viability and induced cell death by activating endoplasmic reticulum stress, which induced lethal autophagy and inhibited PI3K/AKT signal pathway in U251 and A172 glioma cells.	fetched_verbatim	AGREED_LABEL_ABSTRACT	INSUFFICIENT	NOT_NEEDED	NOT_NEEDED	NOT_NEEDED	NOT_NEEDED	NOT_NEEDED	NOT_NEEDED
CERS2	Apoptosis	Apoptosis	L1	L1 Modalities	NCBI_Gene;Rodrigues2025;iPCD	A;B	3	mixed	ipcd_curated;ncbi_gene_esearch;pubmed_boolean		4	CT2	Q96G23	ENSG00000143418			valid	protein_coding	ET2	3 sources	CONFIRMED	42409594;42012500;41399074;40894709;40884045;40251632;39253475;38462112;38191448;36946034;36210604;34869633;30996356;30896811;30634626;30463687;30250865;29127192;26887952;26539645;26528430;26150338;25735224;25501280;25462172;24706805;24337404;24263103;23792024;23538298;22991218;22580606;22579584;22230369;21455605;20591223;20571735;20406683;20222015;20110366;18194600	41	MECHANISTIC	0	MECHANISTIC_SKIPPED	NOT_RECOVERED	MECHANISTIC		RCD001	Apoptosis	6229 rows; 5897 unique genes	CORE_RCD_FORM		ROOT	CANONICAL	Keep as parent; roll intrinsic and extrinsic apoptosis upward only for broad reporting. [2, 3]	Executioner	Programmed cell death with shrinkage, chromatin condensation, DNA fragmentation	Caspases (3,8,9), BCL-2 family, cytochrome c	Elmore (2007) Toxicol Pathol 35:495–516 [17562483]; Galluzzi et al. (2018) Cell Death Differ 25:486–541 [29362479]	Taylor et al. (2008) Nat Rev Mol Cell Biol 9:231–241 [18073771]										none	NA	NA	NA	NA						NA	REGULATOR	PROTECTS	YES	REGULATOR|PROTECTS|YES	Programmed cell death characterized by cell shrinkage, chromatin condensation, and DNA fragmentation. Autonomous cell lysis without causing inflammation, involved in life and death balance of tumor cells.	Caspases (3,8,9), BCL-2 family, cytochrome c	EXECUTIONER	L1-ELIGIBLE	REGULATOR	PROMOTES	YES	Apoptosis	10.1096/fj.201700300r	Lipotoxic very‐long‐chain ceramides cause mitochondrial dysfunction, oxidative stress, and cell death in cardiomyocytes	Lipotoxic very-long-chain ceramides from CerS2 play a distinct role in lipotoxicity, leading to mitochondrial dysfunction, oxidative stress, and cell death in cardiomyocytes.	196	1	2017	found	FALSE	YES	REGULATOR	PROMOTES	YES|REGULATOR|PROMOTES	||CONSENSUS	||CONSENSUS	||CONSENSUS	Sphingolipid metabolism, particularly the balance between pro-apoptotic ceramide and pro-survival sphingosine-1-phosphate (S1P), has been associated with breast cancer progression. The aim of the present study was to examine whether ceramide synthase 2 (CerS2) overexpression is associated with changes in increased palmitoyl-CoA (PCA) based ceramide buildup and cell fate changes in MCF-7 breast can	abstract	UNIFORM_PIPELINE		REGULATOR	PROMOTES	REGULATOR	PROMOTES	REGULATOR	PROMOTES
CERS2	Autophagy	Autophagy	L5	L5 Generic/umbrella/taxon	iPCD	B	1	curated	ipcd_curated		3	CT3	Q96G23	ENSG00000143418			valid	protein_coding	ET4	1 sources, LLM: UNCLEAR	UNCLEAR	40884045;39253475;38352050;35626132;31766565;31082617;30059758;29196503;25803131;19728861	10	INSUFFICIENT_DATA	439	UNCLEAR	41590857;41501178;40442443;41298489;41971325;41294018;41493965;40884045;40637102;42121881;40535970;41226834;41121737;42188891;41803881;41613787;38352050;41354321	CO_OCCURRENCE		RCD002	Autophagy	4790 rows; 4634 unique genes	CELLULAR_PROCESS		RELATED_TO	DISAMBIGUATE	Do not treat generic autophagy as death; map death claims to autophagy-dependent cell death when evidence meets that definition. [2]	Executioner	Lysosomal self-digestion and cellular recycling	ATG proteins, LC3, Beclin-1, p62/SQSTM1	Debnath et al. (2023) Nat Rev Mol Cell Biol 24:560–575 [36864290]; Galluzzi et al. (2018) [29362479]	Mizushima et al. (2011) Annu Rev Cell Dev Biol 27:107–132 [21801009]										none	NA	NA	NA	NA						NA	REGULATOR	PROTECTS	YES	REGULATOR|PROTECTS|YES	Self-digestion process where cells degrade their own components through lysosomes. Phagocytic biological process essential for maintaining cell function and homeostasis.	ATG proteins, LC3, Beclin-1, p62/SQSTM1	CELLULAR_PROCESS	NOT-L1	UNCERTAIN	UNCLEAR	NO	Apoptosis	10.1096/fj.201700300r	Lipotoxic very‐long‐chain ceramides cause mitochondrial dysfunction, oxidative stress, and cell death in cardiomyocytes	Lipotoxic very-long-chain ceramides from CerS2 play a distinct role in lipotoxicity, leading to mitochondrial dysfunction, oxidative stress, and cell death in cardiomyocytes.	196	1	2017	found	FALSE	NO	UNCERTAIN	UNCLEAR	NO|UNCERTAIN|UNCLEAR	CONSENSUS||	CONSENSUS||	CONSENSUS||	Porcine respiratory disease complex (PRDC) is a common syndrome in the modern swine industry worldwide, and its pathogenesis remains unclear to date. Our study aimed to investigate PRDC-induced pulmonary fibrosis and sphingolipid metabolism, and their relationship. Mouse and cell line (A549 and 3D4/21) models exposed to bleomycin and/or transforming growth factor-β1 (TGF-β1) were developed. Histop	abstract	UNIFORM_PIPELINE		UNCERTAIN	UNCLEAR	UNCERTAIN	UNCLEAR	UNCERTAIN	UNCLEAR
CERS4	Apoptosis	Apoptosis	L1	L1 Modalities	Rodrigues2025	A	1	curated	pubmed_boolean		1	CT4	Q9HA82	ENSG00000090661			valid	protein_coding	ET4	1 sources, LLM: UNCLEAR	UNCLEAR	41666167;40884045;40251632;37758931;34869633;34768523;26887952;26783755;25779024;23538298;22230369;21592087	12	INSUFFICIENT_DATA	529	UNCLEAR	41666167;41493965;42170272;41326554;41613787;42256164;39879198;42344805;40884045;41590857;41354321;42121881;41803881;40842956;40597360;37758931;40281115;41902247;40384804;40045603	CO_OCCURRENCE		RCD001	Apoptosis	6229 rows; 5897 unique genes	CORE_RCD_FORM		ROOT	CANONICAL	Keep as parent; roll intrinsic and extrinsic apoptosis upward only for broad reporting. [2, 3]	Executioner	Programmed cell death with shrinkage, chromatin condensation, DNA fragmentation	Caspases (3,8,9), BCL-2 family, cytochrome c	Elmore (2007) Toxicol Pathol 35:495–516 [17562483]; Galluzzi et al. (2018) Cell Death Differ 25:486–541 [29362479]	Taylor et al. (2008) Nat Rev Mol Cell Biol 9:231–241 [18073771]										none	NA	NA	NA	NA						NA	REGULATOR	PROMOTES	YES	REGULATOR|PROMOTES|YES	Programmed cell death characterized by cell shrinkage, chromatin condensation, and DNA fragmentation. Autonomous cell lysis without causing inflammation, involved in life and death balance of tumor cells.	Caspases (3,8,9), BCL-2 family, cytochrome c	EXECUTIONER	L1-ELIGIBLE	UNCERTAIN	UNCLEAR	NO	Apoptosis	10.1016/j.yexmp.2015.03.019	Linking the ceramide synthases (CerSs) 4 and 5 with apoptosis, endometrial and colon cancers.	CerS4 and CerS5 genes are linked to apoptosis and endometrial and colon cancers, potentially offering targets for new anti-cancer drug discovery or improving existing treatments.	24	1	2015	found	FALSE	NO	UNCERTAIN	UNCLEAR	NO|UNCERTAIN|UNCLEAR	CONSENSUS||	CONSENSUS||	CONSENSUS||	Sphingolipid metabolism is an important component of various biological processes, particularly in cancer pathology. This metabolic pathway significantly influences the behavior of cancer cells by regulating growth, apoptosis, and survival. Although modulating sphingolipid metabolism has attracted attention as a novel therapeutic strategy, its complexity and specific mechanisms remain incompletely	abstract	UNIFORM_PIPELINE		UNCERTAIN	UNCLEAR	UNCERTAIN	UNCLEAR	UNCERTAIN	UNCLEAR
CERS5	Apoptosis	Apoptosis	L1	L1 Modalities	Rodrigues2025	A	1	curated	pubmed_boolean		1	CT4	Q8N5B7	ENSG00000139624			valid	protein_coding	ET3	1 sources, LLM: NEEDS_LITERATURE	NEEDS_LITERATURE	42495817;36210604;34869633;30836822;29127192;28938428;26887952;25779024;27499893;25462172;21571032;21388949;21148554;20406683;20222015;19528633;18676372	17	LITERATURE_GAP	613	CONFIRMED	42495817;41003018;42072642;41002968;41590857;41326554;40314468;40597360;42121881;39610106;42239544;40055817;39672331;40918101;42344805;38899975;39397024;40557038;41155172;40384804	MECHANISTIC		RCD001	Apoptosis	6229 rows; 5897 unique genes	CORE_RCD_FORM		ROOT	CANONICAL	Keep as parent; roll intrinsic and extrinsic apoptosis upward only for broad reporting. [2, 3]	Executioner	Programmed cell death with shrinkage, chromatin condensation, DNA fragmentation	Caspases (3,8,9), BCL-2 family, cytochrome c	Elmore (2007) Toxicol Pathol 35:495–516 [17562483]; Galluzzi et al. (2018) Cell Death Differ 25:486–541 [29362479]	Taylor et al. (2008) Nat Rev Mol Cell Biol 9:231–241 [18073771]										none	NA	NA	NA	NA						NA	REGULATOR	PROMOTES	YES	REGULATOR|PROMOTES|YES	Programmed cell death characterized by cell shrinkage, chromatin condensation, and DNA fragmentation. Autonomous cell lysis without causing inflammation, involved in life and death balance of tumor cells.	Caspases (3,8,9), BCL-2 family, cytochrome c	EXECUTIONER	L1-ELIGIBLE	REGULATOR	PROMOTES	YES	Apoptosis	10.1016/j.cellsig.2024.111054	Identification of CERS5 as a molecular biomarker in pan-cancer through multiple omics integrative analysis.	CERS5 may serve as a promising biomarker in pan-cancer, with its role in immune regulation potentially crucial to the tumor microenvironment and contributing to the development of effective therapies.	7	2	2024	found	FALSE	YES	REGULATOR	PROMOTES	YES|REGULATOR|PROMOTES	NOT_NEEDED	NOT_NEEDED	NOT_NEEDED	CERS5 may serve as a promising biomarker in pan-cancer, with its role in immune regulation potentially crucial to the tumor microenvironment and contributing to the development of effective therapies.	abstract_no_link	AGREED_LABEL_ABSTRACT	INSUFFICIENT	NOT_NEEDED	NOT_NEEDED	NOT_NEEDED	NOT_NEEDED	NOT_NEEDED	NOT_NEEDED
CERS5	Autophagy	Autophagy	L5	L5 Generic/umbrella/taxon	NCBI_Gene;Rodrigues2025;iPCD	A;B	3	mixed	ipcd_curated;ncbi_gene_esearch;pubmed_boolean		4	CT2	Q8N5B7	ENSG00000139624			valid	protein_coding	ET2	3 sources	NEEDS_CONTEXT	31082617;30059758;27499893;21571032	4	CONTEXT_GAP	308	UNCLEAR	41590857;40314468;38899975;40918101;41181704;41298489;40055817;40597360;42121881;41155172;41226834;36947340;40769505;41019983;38398179;42346151;37760612;39683509;40535970	CO_OCCURRENCE		RCD002	Autophagy	4790 rows; 4634 unique genes	CELLULAR_PROCESS		RELATED_TO	DISAMBIGUATE	Do not treat generic autophagy as death; map death claims to autophagy-dependent cell death when evidence meets that definition. [2]	Executioner	Lysosomal self-digestion and cellular recycling	ATG proteins, LC3, Beclin-1, p62/SQSTM1	Debnath et al. (2023) Nat Rev Mol Cell Biol 24:560–575 [36864290]; Galluzzi et al. (2018) [29362479]	Mizushima et al. (2011) Annu Rev Cell Dev Biol 27:107–132 [21801009]										none	NA	NA	NA	NA						NA	REGULATOR	PROMOTES	YES	REGULATOR|PROMOTES|YES	Self-digestion process where cells degrade their own components through lysosomes. Phagocytic biological process essential for maintaining cell function and homeostasis.	ATG proteins, LC3, Beclin-1, p62/SQSTM1	CELLULAR_PROCESS	NOT-L1	UNCERTAIN	UNCLEAR	NO	Apoptosis	10.1016/j.cellsig.2024.111054	Identification of CERS5 as a molecular biomarker in pan-cancer through multiple omics integrative analysis.	CERS5 may serve as a promising biomarker in pan-cancer, with its role in immune regulation potentially crucial to the tumor microenvironment and contributing to the development of effective therapies.	7	2	2024	found	FALSE	NO	UNCERTAIN	UNCLEAR	NO|UNCERTAIN|UNCLEAR	DEEPSEEK||	DEEPSEEK||	DEEPSEEK||	Resistance against chemotherapy is a life-threatening complication in colon cancer therapy. To increase response rate, new additional targets that contribute to chemoresistance are still needed to be explored. Ceramides, which belong to the group of sphingolipids, are well-known regulators of cell death and survival, respectively. Here, we show that in human wild-type ( wt ) p53 HCT-116 colon canc	abstract	UNIFORM_PIPELINE		REGULATOR	PROMOTES	REGULATOR	PROMOTES	REGULATOR	PROMOTES
CERS6	Apoptosis	Apoptosis	L1	L1 Modalities	FerrDB;Rodrigues2025	A;B	2	curated	ferrdb_v3;pubmed_boolean;ferrdb_v3;msigdb_GOBP_GLIAL_CELL_APOPTOTIC_PROCESS;msigdb_GOBP_REGULATION_OF_GLIAL_CELL_APOPTOTIC_PROCESS		4	CT2	Q6ZMG9	ENSG00000172292	driver		valid	protein_coding	ET3	2 sources, LLM: NEEDS_CONTEXT	NEEDS_CONTEXT	42495817;42159698;41186893;40141352;39643132;39608570;39253475;38720356;38077163;37130182;36889776;36693552;36444938;36136991;36077841;35999072;35706508;35199935;34869633;33581689;33042469;32808708;31701672;30836822;30250865;30206207;30054909;29416631;29127192;26783755;26650179;26528430;26318294;25766330;24706805;24632610;23792024;23538298;23519469;22544924;22399588;22013072;21388949;21148554;20735991;20406683;20222015;19723703;19137010	49	CONTEXT_GAP	965	CONFIRMED	42159698;41203639;41395279;42291732;41532537;42495817;41326554;41692247;41590857;41803881;41186893;40757047;41666167;40980166;39643132;41613787;39608570;40677415	MECHANISTIC		RCD001	Apoptosis	6229 rows; 5897 unique genes	CORE_RCD_FORM		ROOT	CANONICAL	Keep as parent; roll intrinsic and extrinsic apoptosis upward only for broad reporting. [2, 3]	Executioner	Programmed cell death with shrinkage, chromatin condensation, DNA fragmentation	Caspases (3,8,9), BCL-2 family, cytochrome c	Elmore (2007) Toxicol Pathol 35:495–516 [17562483]; Galluzzi et al. (2018) Cell Death Differ 25:486–541 [29362479]	Taylor et al. (2008) Nat Rev Mol Cell Biol 9:231–241 [18073771]										none	NA	NA	NA	NA						NA	REGULATOR	PROMOTES	YES	REGULATOR|PROMOTES|YES	Programmed cell death characterized by cell shrinkage, chromatin condensation, and DNA fragmentation. Autonomous cell lysis without causing inflammation, involved in life and death balance of tumor cells.	Caspases (3,8,9), BCL-2 family, cytochrome c	EXECUTIONER	L1-ELIGIBLE	REGULATOR	PROMOTES	YES	Apoptosis	10.1016/j.freeradbiomed.2024.12.018	1Ceramide synthase 6 induces mitochondrial dysfunction and apoptosis in hemin-treated neurons by impairing mitophagy through interacting with sequestosome 1.	Ceramide synthase 6 (CERS6) plays a pro-apoptotic role in neurons after intracerebral hemorrhage, and its knockdown can reduce mitochondrial dysfunction and apoptosis.	11	1	2024	found	FALSE	YES	REGULATOR	PROMOTES	YES|REGULATOR|PROMOTES	NOT_NEEDED	NOT_NEEDED	NOT_NEEDED	Knockdown of CERS6 notably ameliorated mitochondrial dysfunction and reduced neuronal apoptosis.	fetched_verbatim	AGREED_LABEL_ABSTRACT	INSUFFICIENT	NOT_NEEDED	NOT_NEEDED	NOT_NEEDED	NOT_NEEDED	NOT_NEEDED	NOT_NEEDED
CERS6	Autophagy	Autophagy	L5	L5 Generic/umbrella/taxon	NCBI_Gene;Rodrigues2025;iPCD	A;B	3	mixed	ipcd_curated;ncbi_gene_esearch;pubmed_boolean;ferrdb_v3		4	CT2	Q6ZMG9	ENSG00000172292			valid	protein_coding	ET2	3 sources	UNCLEAR	39253475;38720356;38077163;37130182;31082617;30054909;28812434;25803131;23661648	9	INSUFFICIENT_DATA	480	UNCLEAR	41395279;42291732;40757047;41532537;41590857;41078960;41186893;40773679;40535970;40980166;40597360;41803881;41039497;42181192;40529834;41121737;41226834	CO_OCCURRENCE		RCD002	Autophagy	4790 rows; 4634 unique genes	CELLULAR_PROCESS		RELATED_TO	DISAMBIGUATE	Do not treat generic autophagy as death; map death claims to autophagy-dependent cell death when evidence meets that definition. [2]	Executioner	Lysosomal self-digestion and cellular recycling	ATG proteins, LC3, Beclin-1, p62/SQSTM1	Debnath et al. (2023) Nat Rev Mol Cell Biol 24:560–575 [36864290]; Galluzzi et al. (2018) [29362479]	Mizushima et al. (2011) Annu Rev Cell Dev Biol 27:107–132 [21801009]										none	NA	NA	NA	NA						NA	REGULATOR	PROMOTES	YES	REGULATOR|PROMOTES|YES	Self-digestion process where cells degrade their own components through lysosomes. Phagocytic biological process essential for maintaining cell function and homeostasis.	ATG proteins, LC3, Beclin-1, p62/SQSTM1	CELLULAR_PROCESS	NOT-L1	UNCERTAIN	UNCLEAR	NO	Apoptosis	10.1016/j.freeradbiomed.2024.12.018	1Ceramide synthase 6 induces mitochondrial dysfunction and apoptosis in hemin-treated neurons by impairing mitophagy through interacting with sequestosome 1.	Ceramide synthase 6 (CERS6) plays a pro-apoptotic role in neurons after intracerebral hemorrhage, and its knockdown can reduce mitochondrial dysfunction and apoptosis.	11	1	2024	found	FALSE	NO	UNCERTAIN	UNCLEAR	NO|UNCERTAIN|UNCLEAR	CONSENSUS||	OUT_OF_CONTEXT||	CONSENSUS||	Pancreatic ductal adenocarcinoma (PDAC) remains one of the most aggressive malignancies with a median 5 year-survival rate of 12%. Cannabidiol (CBD) has been found to exhibit antineoplastic potential and may potentiate the anticancer effects of cytotoxic's such as gemcitabine. CBD therapy has been linked to de novo synthesis of ceramide. The sphingolipid ceramide is a potent tumour suppressor lipi	abstract	UNIFORM_PIPELINE		UNCERTAIN	UNCLEAR	OUT_OF_CONTEXT	OUT_OF_CONTEXT	UNCERTAIN	UNCLEAR
CERS6	Ferroptosis	Ferroptosis	L1	L1 Modalities	NCBI_Gene;Rodrigues2025	A;B	2	mixed	ncbi_gene_esearch;pubmed_boolean;ferrdb_v3		4	CT2	Q6ZMG9	ENSG00000172292			valid	protein_coding	ET2	2 sources + LLM confirmed	CONFIRMED	37230220;35777805	2	MECHANISTIC	0	MECHANISTIC_SKIPPED	NOT_RECOVERED	MECHANISTIC		RCD003	Ferroptosis	1811 rows; 1724 unique genes	CORE_RCD_FORM		ROOT	CANONICAL	Retain as an independent core RCD form. [2]	Executioner	Iron-dependent lipid peroxide accumulation	GPX4, SLC7A11, ACSL4, iron	Dixon et al. (2012) Cell 149:1060–1072 [22632970]; Stockwell et al. (2017) Cell 171:273–285 [28985560]											none	NA	NA	NA	NA						NA	REGULATOR	PROMOTES	YES	REGULATOR|PROMOTES|YES	A form of RCD initiated by oxidative perturbations of the intracellular microenvironment that is under constitutive control by GPX4 and can be inhibited by iron chelators and lipophilic antioxidants	GPX4, SLC7A11, ACSL4, iron	EXECUTIONER	L1-ELIGIBLE	UNCERTAIN	UNCLEAR	NO	Apoptosis	10.1016/j.freeradbiomed.2024.12.018	1Ceramide synthase 6 induces mitochondrial dysfunction and apoptosis in hemin-treated neurons by impairing mitophagy through interacting with sequestosome 1.	Ceramide synthase 6 (CERS6) plays a pro-apoptotic role in neurons after intracerebral hemorrhage, and its knockdown can reduce mitochondrial dysfunction and apoptosis.	11	1	2024	found	FALSE	YES	REGULATOR	PROMOTES	YES|REGULATOR|PROMOTES	DEEPSEEK||	DEEPSEEK||	DEEPSEEK||	Lipid metabolism disorders and mitochondrial dysfunction contribute to the progression of diabetes and chronic liver disease (CLD). Ferroptosis, as a form of cell death centered on reactive oxygen species (ROS) accumulation and lipid peroxidation, is closely related to mitochondrial dysfunction. However, whether there exists mechanistic links between these processes remains unknown. Here, to explo	abstract	UNIFORM_PIPELINE		REGULATOR	PROMOTES	REGULATOR	PROMOTES	REGULATOR	PROMOTES
CERS6-AS1	Apoptosis	Apoptosis	L1	L1 Modalities	Rodrigues2025	A	1	curated	pubmed_boolean;ferrdb_v3;rcddb_matched		4	CT2	NOT_AVAILABLE	ENSG00000227617			valid	lncRNA	ET3	1 sources, LLM: NEEDS_CONTEXT	NEEDS_CONTEXT	41186893;37130182;36889776;36444938;36136991;35706508;35199935;33581689;32808708;31701672	10	CONTEXT_GAP	104	UNCLEAR	41186893;41326554;41787385;39342235;41573677;41634702;38094657;40055693;38813489;39026978;40529834;36444938;40261408;37130182;40601247;36889776;39539540;35706508;36136991;39163517	CO_OCCURRENCE		RCD001	Apoptosis	6229 rows; 5897 unique genes	CORE_RCD_FORM		ROOT	CANONICAL	Keep as parent; roll intrinsic and extrinsic apoptosis upward only for broad reporting. [2, 3]	Executioner	Programmed cell death with shrinkage, chromatin condensation, DNA fragmentation	Caspases (3,8,9), BCL-2 family, cytochrome c	Elmore (2007) Toxicol Pathol 35:495–516 [17562483]; Galluzzi et al. (2018) Cell Death Differ 25:486–541 [29362479]	Taylor et al. (2008) Nat Rev Mol Cell Biol 9:231–241 [18073771]										none	NA	NA	NA	NA						NA	REGULATOR	PROTECTS	YES	REGULATOR|PROTECTS|YES	Programmed cell death characterized by cell shrinkage, chromatin condensation, and DNA fragmentation. Autonomous cell lysis without causing inflammation, involved in life and death balance of tumor cells.	Caspases (3,8,9), BCL-2 family, cytochrome c	EXECUTIONER	L1-ELIGIBLE	REGULATOR	PROTECTS	YES	Apoptosis	10.1002/kjm2.12522	CERS6‐AS1 promotes cell proliferation and represses cell apoptosis in pancreatic cancer via miR‐195‐5p/WIPI2 axis	CERS6-AS1 promotes pancreatic cancer cell proliferation and inhibits cell apoptosis by upregulating WIPI2 via miR-195-5p.	10	2	2022	found	FALSE	YES	REGULATOR	PROTECTS	YES|REGULATOR|PROTECTS	NOT_NEEDED	NOT_NEEDED	NOT_NEEDED	Silencing CERS6-AS1 suppressed PC cell viability and proliferation while enhancing cell apoptosis according to colony formation assays, EdU assays, and flow cytometry analyses.	fetched_verbatim	AGREED_LABEL_ABSTRACT	INSUFFICIENT	NOT_NEEDED	NOT_NEEDED	NOT_NEEDED	NOT_NEEDED	NOT_NEEDED	NOT_NEEDED
CERS6-AS1	Ferroptosis	Ferroptosis	L1	L1 Modalities	FerrDB;RCDdb;Rodrigues2025	A;B	3	curated	ferrdb_v3;pubmed_boolean;ferrdb_v3;rcddb_matched;rcddb_curated	35777805	4	CT2	NOT_AVAILABLE	ENSG00000227617	suppressor		valid	lncRNA	ET1	3 sources	NEEDS_CONTEXT	35777805	1	CONTEXT_GAP	29	UNCLEAR	41787385;41634702;40529834;39933650;41821896;39163517;38094657;40601247;35777805;39539540;40299520;40261408;37298373;38993258;36332600;41210754;35973552;37207153;41663970	CO_OCCURRENCE		RCD003	Ferroptosis	1811 rows; 1724 unique genes	CORE_RCD_FORM		ROOT	CANONICAL	Retain as an independent core RCD form. [2]	Executioner	Iron-dependent lipid peroxide accumulation	GPX4, SLC7A11, ACSL4, iron	Dixon et al. (2012) Cell 149:1060–1072 [22632970]; Stockwell et al. (2017) Cell 171:273–285 [28985560]											none	NA	NA	NA	NA						NA	REGULATOR	PROTECTS	YES	REGULATOR|PROTECTS|YES	A form of RCD initiated by oxidative perturbations of the intracellular microenvironment that is under constitutive control by GPX4 and can be inhibited by iron chelators and lipophilic antioxidants	GPX4, SLC7A11, ACSL4, iron	EXECUTIONER	L1-ELIGIBLE	REGULATOR	PROTECTS	YES	Ferroptosis	10.1002/kjm2.12522	CERS6‐AS1 promotes cell proliferation and represses cell apoptosis in pancreatic cancer via miR‐195‐5p/WIPI2 axis	CERS6-AS1 promotes pancreatic cancer cell proliferation and inhibits cell apoptosis by upregulating WIPI2 via miR-195-5p.	10	2	2022	found	FALSE	YES	REGULATOR	PROTECTS	YES|REGULATOR|PROTECTS	NOT_NEEDED	NOT_NEEDED	NOT_NEEDED	CERS6-AS1 promotes pancreatic cancer cell proliferation and inhibits cell apoptosis by upregulating WIPI2 via miR-195-5p.	abstract_no_link	AGREED_LABEL_ABSTRACT	INSUFFICIENT	NOT_NEEDED	NOT_NEEDED	NOT_NEEDED	NOT_NEEDED	NOT_NEEDED	NOT_NEEDED
CERT1	Apoptosis	Apoptosis	L1	L1 Modalities	Rodrigues2025	A	1	curated	pubmed_boolean		1	CT4	Q9Y5P4	ENSG00000113163			valid	protein_coding	ET3	1 sources, LLM: NEEDS_CONTEXT	NEEDS_CONTEXT	41916286;33058150;31409741;29769046;27888218;20236389;19555756;18411267	8	CONTEXT_GAP	124	UNCLEAR	41644096;41859096;42042910;41094466;41916286;40689642;39726197;42072642;41590857;40460239;41125265;40074276;38768269;40137133;37569827;38920406;41372954;38137595;40137159;41447757	CO_OCCURRENCE		RCD001	Apoptosis	6229 rows; 5897 unique genes	CORE_RCD_FORM		ROOT	CANONICAL	Keep as parent; roll intrinsic and extrinsic apoptosis upward only for broad reporting. [2, 3]	Executioner	Programmed cell death with shrinkage, chromatin condensation, DNA fragmentation	Caspases (3,8,9), BCL-2 family, cytochrome c	Elmore (2007) Toxicol Pathol 35:495–516 [17562483]; Galluzzi et al. (2018) Cell Death Differ 25:486–541 [29362479]	Taylor et al. (2008) Nat Rev Mol Cell Biol 9:231–241 [18073771]										none	NA	NA	NA	NA						NA	REGULATOR	PROTECTS	YES	REGULATOR|PROTECTS|YES	Programmed cell death characterized by cell shrinkage, chromatin condensation, and DNA fragmentation. Autonomous cell lysis without causing inflammation, involved in life and death balance of tumor cells.	Caspases (3,8,9), BCL-2 family, cytochrome c	EXECUTIONER	L1-ELIGIBLE	REGULATOR	PROTECTS	YES	Apoptosis	10.1016/j.cell.2023.11.044	Cell death.	Cell death supports development and homeostasis by removing damaged or obsolete cells, and imbalances in cell death can promote disease, with potential therapies to address imbalances in cancer and other diseases.	792	1	2024	found	FALSE	YES	REGULATOR	PROTECTS	YES|REGULATOR|PROTECTS	NOT_NEEDED	NOT_NEEDED	NOT_NEEDED	Cell death supports development and homeostasis by removing damaged or obsolete cells, and imbalances in cell death can promote disease, with potential therapies to address imbalances in cancer and other diseases.	abstract_no_link	AGREED_LABEL_ABSTRACT	INSUFFICIENT	NOT_NEEDED	NOT_NEEDED	NOT_NEEDED	NOT_NEEDED	NOT_NEEDED	NOT_NEEDED
CERT1	Autophagy	Autophagy	L5	L5 Generic/umbrella/taxon	iPCD	B	1	curated	ipcd_curated		3	CT3	Q9Y5P4	ENSG00000113163			valid	protein_coding	ET3	1 sources, LLM: NEEDS_CONTEXT	NEEDS_CONTEXT	21953249	1	CONTEXT_GAP	50	UNCLEAR	41904120;41644096;41094466;41590857;38920406;41010498;40137159;39684889;37794463;38950680;40605341;39420677;41656969;40254066;34822377;39303983;35111371;35216212;39364384;41532537	CO_OCCURRENCE		RCD002	Autophagy	4790 rows; 4634 unique genes	CELLULAR_PROCESS		RELATED_TO	DISAMBIGUATE	Do not treat generic autophagy as death; map death claims to autophagy-dependent cell death when evidence meets that definition. [2]	Executioner	Lysosomal self-digestion and cellular recycling	ATG proteins, LC3, Beclin-1, p62/SQSTM1	Debnath et al. (2023) Nat Rev Mol Cell Biol 24:560–575 [36864290]; Galluzzi et al. (2018) [29362479]	Mizushima et al. (2011) Annu Rev Cell Dev Biol 27:107–132 [21801009]										none	NA	NA	NA	NA						NA	UNCERTAIN	UNCLEAR	NO	UNCERTAIN|UNCLEAR|NO	Self-digestion process where cells degrade their own components through lysosomes. Phagocytic biological process essential for maintaining cell function and homeostasis.	ATG proteins, LC3, Beclin-1, p62/SQSTM1	CELLULAR_PROCESS	NOT-L1	UNCERTAIN	UNCLEAR	NO	None	10.1016/j.cell.2023.11.044	Cell death.	Cell death supports development and homeostasis by removing damaged or obsolete cells, and imbalances in cell death can promote disease, with potential therapies to address imbalances in cancer and other diseases.	792	1	2024	found	FALSE	NO	UNCERTAIN	UNCLEAR	NO|UNCERTAIN|UNCLEAR	NOT_NEEDED	NOT_NEEDED	NOT_NEEDED	Cell death supports development and homeostasis by removing damaged or obsolete cells, and imbalances in cell death can promote disease, with potential therapies to address imbalances in cancer and other diseases.	abstract_no_link	AGREED_LABEL_ABSTRACT	INSUFFICIENT	NOT_NEEDED	NOT_NEEDED	NOT_NEEDED	NOT_NEEDED	NOT_NEEDED	NOT_NEEDED
CES2	Apoptosis	Apoptosis	L1	L1 Modalities	Rodrigues2025	A	1	curated	pubmed_boolean		1	CT4	O00748	ENSG00000172831			valid	protein_coding	ET4	1 sources, LLM: UNCLEAR	UNCLEAR	42153606;41339579;41160660;40918403;40754088;40583017;38419324;37832404;36113774;36037600;33325808;32779042;31981591;26750665;25101525;24140606;23726867;23480903;21975218;18399720;16963839;11416141;10668467;10023025;9122243;8700228	26	CO_OCCURRENCE	446	UNCLEAR	41339579;42153606;41438085;41882765;41160660;41471022;40918403;41718082;41012415;42333884;40853574;42123427;40282556;38419324;41387308;39990011;40821122;41276852;36113774;40636215	CO_OCCURRENCE		RCD001	Apoptosis	6229 rows; 5897 unique genes	CORE_RCD_FORM		ROOT	CANONICAL	Keep as parent; roll intrinsic and extrinsic apoptosis upward only for broad reporting. [2, 3]	Executioner	Programmed cell death with shrinkage, chromatin condensation, DNA fragmentation	Caspases (3,8,9), BCL-2 family, cytochrome c	Elmore (2007) Toxicol Pathol 35:495–516 [17562483]; Galluzzi et al. (2018) Cell Death Differ 25:486–541 [29362479]	Taylor et al. (2008) Nat Rev Mol Cell Biol 9:231–241 [18073771]										none	40	20	20	1	The C. elegans cell death specification gene ces-1 encodes a snail family zinc finger protein.	CITATION_ONLY	REGULATOR	UNKNOWN	LOW	0	UNCERTAIN	UNCLEAR	NO	UNCERTAIN|UNCLEAR|NO	Programmed cell death characterized by cell shrinkage, chromatin condensation, and DNA fragmentation. Autonomous cell lysis without causing inflammation, involved in life and death balance of tumor cells.	Caspases (3,8,9), BCL-2 family, cytochrome c	EXECUTIONER	L1-ELIGIBLE	UNCERTAIN	UNCLEAR	NO	N/A	10.1038/382545a0	Transcriptional regulator of programmed cell death encoded by Caenorhabditis elegans gene ces-2	The ces-2 gene in Caenorhabditis elegans controls programmed cell death in neurons, suggesting that some CES-2/PAR family transcription factors are evolutionary conserved regulators of programmed cell death.	175	1	1996	found	FALSE	NO	UNCERTAIN	UNCLEAR	NO|UNCERTAIN|UNCLEAR	NOT_NEEDED	NOT_NEEDED	NOT_NEEDED	The C. elegans cell death specification gene ces-1 encodes a snail family zinc finger protein.	deep_best_sentence	AGREED_LABEL_ABSTRACT	INSUFFICIENT	NOT_NEEDED	NOT_NEEDED	NOT_NEEDED	NOT_NEEDED	NOT_NEEDED	NOT_NEEDED
CETN3	Autophagy	Autophagy	L5	L5 Generic/umbrella/taxon	iLIR	B	1	curated	ilir_curated		3	CT3	O15182	ENSG00000153140			valid	protein_coding	ET4	1 sources, LLM: UNCLEAR	UNCLEAR	40103630;41006883;40723322;38366049;38002354;36014414;41746989;33706927;41147019;33194040;35316161;40234727;39834939;25753040;38390455;38302461;31304626;39248331;24828273;33033488	0	INSUFFICIENT_DATA	39	UNCLEAR	40103630;41006883;40723322;38366049;38002354;36014414;41746989;33706927;41147019;33194040;35316161;40234727;39834939;25753040;38390455;38302461;31304626;39248331;24828273;33033488	CO_OCCURRENCE		RCD002	Autophagy	4790 rows; 4634 unique genes	CELLULAR_PROCESS		RELATED_TO	DISAMBIGUATE	Do not treat generic autophagy as death; map death claims to autophagy-dependent cell death when evidence meets that definition. [2]	Executioner	Lysosomal self-digestion and cellular recycling	ATG proteins, LC3, Beclin-1, p62/SQSTM1	Debnath et al. (2023) Nat Rev Mol Cell Biol 24:560–575 [36864290]; Galluzzi et al. (2018) [29362479]	Mizushima et al. (2011) Annu Rev Cell Dev Biol 27:107–132 [21801009]										none	NA	NA	NA	NA						NA	UNCERTAIN	UNCLEAR	NO	UNCERTAIN|UNCLEAR|NO	Self-digestion process where cells degrade their own components through lysosomes. Phagocytic biological process essential for maintaining cell function and homeostasis.	ATG proteins, LC3, Beclin-1, p62/SQSTM1	CELLULAR_PROCESS	NOT-L1	UNCERTAIN	UNCLEAR	NO	None	10.1038/s44321-025-00302-7	CETN3 deficiency induces microcephaly by disrupting neural stem/progenitor cell fate through impaired centrosome assembly and RNA splicing	CETN3 deficiency leads to microcephaly by disrupting neural stem/progenitor cell fate and RNA splicing, causing reduced brain size.	3	1	2025	found	FALSE	NO	UNCERTAIN	UNCLEAR	NO|UNCERTAIN|UNCLEAR	NOT_NEEDED	NOT_NEEDED	NOT_NEEDED	CETN3 deficiency leads to microcephaly by disrupting neural stem/progenitor cell fate and RNA splicing, causing reduced brain size.	abstract_no_link	AGREED_LABEL_ABSTRACT	INSUFFICIENT	NOT_NEEDED	NOT_NEEDED	NOT_NEEDED	NOT_NEEDED	NOT_NEEDED	NOT_NEEDED
CFAP184	Autophagy	Autophagy	L5	L5 Generic/umbrella/taxon	iLIR	B	1	curated	ilir_curated		3	CT3	Q2M329	ENSG00000173013			valid	protein_coding	ET4	1 sources, LLM: UNCLEAR	UNCLEAR	LITERATURE_NOT_FOUND	0	DATABASE_ONLY	0	UNCLEAR	NOT_RECOVERED	DATABASE_ONLY		RCD002	Autophagy	4790 rows; 4634 unique genes	CELLULAR_PROCESS		RELATED_TO	DISAMBIGUATE	Do not treat generic autophagy as death; map death claims to autophagy-dependent cell death when evidence meets that definition. [2]	Executioner	Lysosomal self-digestion and cellular recycling	ATG proteins, LC3, Beclin-1, p62/SQSTM1	Debnath et al. (2023) Nat Rev Mol Cell Biol 24:560–575 [36864290]; Galluzzi et al. (2018) [29362479]	Mizushima et al. (2011) Annu Rev Cell Dev Biol 27:107–132 [21801009]										none	NA	NA	NA	NA						NA	UNCERTAIN	UNCLEAR	NO	UNCERTAIN|UNCLEAR|NO	Self-digestion process where cells degrade their own components through lysosomes. Phagocytic biological process essential for maintaining cell function and homeostasis.	ATG proteins, LC3, Beclin-1, p62/SQSTM1	CELLULAR_PROCESS	NOT-L1	UNCERTAIN	UNCLEAR	NO	NONE	10.1016/j.cell.2023.11.044	Cell death.	Cell death supports development and homeostasis by removing damaged or obsolete cells, and imbalances in cell death can promote disease, with potential therapies to address imbalances in cancer and other diseases.	792	1	2024	found	FALSE	NO	UNCERTAIN	UNCLEAR	NO|UNCERTAIN|UNCLEAR	NOT_NEEDED	NOT_NEEDED	NOT_NEEDED	Cell death supports development and homeostasis by removing damaged or obsolete cells, and imbalances in cell death can promote disease, with potential therapies to address imbalances in cancer and other diseases.	abstract_no_link	AGREED_LABEL_ABSTRACT	INSUFFICIENT	NOT_NEEDED	NOT_NEEDED	NOT_NEEDED	NOT_NEEDED	NOT_NEEDED	NOT_NEEDED
CFAP299	Apoptosis	Apoptosis	L1	L1 Modalities	iPCD	B	1	curated	ipcd_curated		3	CT3	Q6V702	ENSG00000197826			valid	protein_coding	ET3	1 sources, LLM: NEEDS_CONTEXT	NEEDS_CONTEXT	30820741	1	CONTEXT_GAP	22	UNCLEAR	41750351;40296047;35017386;40871563;41684927;30820741;41666178;41588257;39341879;39399221;36685846;39143221;37762531;37821814;38982489;37239453;34352227;34228582	INSUFFICIENT_DATA		RCD001	Apoptosis	6229 rows; 5897 unique genes	CORE_RCD_FORM		ROOT	CANONICAL	Keep as parent; roll intrinsic and extrinsic apoptosis upward only for broad reporting. [2, 3]	Executioner	Programmed cell death with shrinkage, chromatin condensation, DNA fragmentation	Caspases (3,8,9), BCL-2 family, cytochrome c	Elmore (2007) Toxicol Pathol 35:495–516 [17562483]; Galluzzi et al. (2018) Cell Death Differ 25:486–541 [29362479]	Taylor et al. (2008) Nat Rev Mol Cell Biol 9:231–241 [18073771]										none	NA	NA	NA	NA						NA	UNCERTAIN	UNCLEAR	NO	UNCERTAIN|UNCLEAR|NO	Programmed cell death characterized by cell shrinkage, chromatin condensation, and DNA fragmentation. Autonomous cell lysis without causing inflammation, involved in life and death balance of tumor cells.	Caspases (3,8,9), BCL-2 family, cytochrome c	EXECUTIONER	L1-ELIGIBLE	UNCERTAIN	UNCLEAR	NO	None	10.1016/j.cell.2023.11.044	Cell death.	Cell death supports development and homeostasis by removing damaged or obsolete cells, and imbalances in cell death can promote disease, with potential therapies to address imbalances in cancer and other diseases.	792	1	2024	found	FALSE	NO	UNCERTAIN	UNCLEAR	NO|UNCERTAIN|UNCLEAR	NOT_NEEDED	NOT_NEEDED	NOT_NEEDED	Cell death supports development and homeostasis by removing damaged or obsolete cells, and imbalances in cell death can promote disease, with potential therapies to address imbalances in cancer and other diseases.	abstract_no_link	AGREED_LABEL_ABSTRACT	INSUFFICIENT	NOT_NEEDED	NOT_NEEDED	NOT_NEEDED	NOT_NEEDED	NOT_NEEDED	NOT_NEEDED
CFAP44	Autophagy	Autophagy	L5	L5 Generic/umbrella/taxon	iLIR	B	1	curated	ilir_curated		3	CT3	Q96MT7-2	ENSG00000206530			valid	protein_coding	ET4	1 sources, LLM: UNCLEAR	UNCLEAR	42072084;41600680;41486877;39863878;41549427;41520115;37397522;41620770;41339899;36035194;40215882;40442757;35504843;40407536;30952838;36548577;37275526;32566662;37240298;36293188	0	INSUFFICIENT_DATA	32	UNCLEAR	42072084;41600680;41486877;39863878;41549427;41520115;37397522;41620770;41339899;36035194;40215882;40442757;35504843;40407536;30952838;36548577;37275526;32566662;37240298;36293188	CO_OCCURRENCE		RCD002	Autophagy	4790 rows; 4634 unique genes	CELLULAR_PROCESS		RELATED_TO	DISAMBIGUATE	Do not treat generic autophagy as death; map death claims to autophagy-dependent cell death when evidence meets that definition. [2]	Executioner	Lysosomal self-digestion and cellular recycling	ATG proteins, LC3, Beclin-1, p62/SQSTM1	Debnath et al. (2023) Nat Rev Mol Cell Biol 24:560–575 [36864290]; Galluzzi et al. (2018) [29362479]	Mizushima et al. (2011) Annu Rev Cell Dev Biol 27:107–132 [21801009]										none	NA	NA	NA	NA						NA	UNCERTAIN	UNCLEAR	NO	UNCERTAIN|UNCLEAR|NO	Self-digestion process where cells degrade their own components through lysosomes. Phagocytic biological process essential for maintaining cell function and homeostasis.	ATG proteins, LC3, Beclin-1, p62/SQSTM1	CELLULAR_PROCESS	NOT-L1	UNCERTAIN	UNCLEAR	NO	None - CFAP44's established function belongs to sperm flagella/cilia biology, not to Autophagy	10.1080/15548627.2023.2218764	GPX4 in cell death, autophagy, and disease	GPX4 plays a crucial role in cell death, autophagy, and disease, with impaired function leading to tumorigenesis, neurodegeneration, infertility, inflammation, immune disorders, and ischemia-reperfusion injury.	557	1	2023	found	FALSE	NO	UNCERTAIN	UNCLEAR	NO|UNCERTAIN|UNCLEAR	NOT_NEEDED	NOT_NEEDED	NOT_NEEDED	GPX4 plays a crucial role in cell death, autophagy, and disease, with impaired function leading to tumorigenesis, neurodegeneration, infertility, inflammation, immune disorders, and ischemia-reperfusion injury.	abstract_no_link	AGREED_LABEL_ABSTRACT	INSUFFICIENT	NOT_NEEDED	NOT_NEEDED	NOT_NEEDED	NOT_NEEDED	NOT_NEEDED	NOT_NEEDED
CFAP65	Autophagy	Autophagy	L5	L5 Generic/umbrella/taxon	iLIR	B	1	curated	ilir_curated		3	CT3	C9JVA0	ENSG00000181378			valid	protein_coding	ET4	1 sources, LLM: UNCLEAR	UNCLEAR	41774266;41684927;39188055;41600680;41549427;40442757;40922807;39695358;35613303;40708014;40432967;39845935;37564980;37525297;30805606;32326760;34326689;35886966;34359948;31040860	0	INSUFFICIENT_DATA	26	UNCLEAR	41774266;41684927;39188055;41600680;41549427;40442757;40922807;39695358;35613303;40708014;40432967;39845935;37564980;37525297;30805606;32326760;34326689;35886966;34359948;31040860	CO_OCCURRENCE		RCD002	Autophagy	4790 rows; 4634 unique genes	CELLULAR_PROCESS		RELATED_TO	DISAMBIGUATE	Do not treat generic autophagy as death; map death claims to autophagy-dependent cell death when evidence meets that definition. [2]	Executioner	Lysosomal self-digestion and cellular recycling	ATG proteins, LC3, Beclin-1, p62/SQSTM1	Debnath et al. (2023) Nat Rev Mol Cell Biol 24:560–575 [36864290]; Galluzzi et al. (2018) [29362479]	Mizushima et al. (2011) Annu Rev Cell Dev Biol 27:107–132 [21801009]										none	NA	NA	NA	NA						NA	UNCERTAIN	UNCLEAR	NO	UNCERTAIN|UNCLEAR|NO	Self-digestion process where cells degrade their own components through lysosomes. Phagocytic biological process essential for maintaining cell function and homeostasis.	ATG proteins, LC3, Beclin-1, p62/SQSTM1	CELLULAR_PROCESS	NOT-L1	UNCERTAIN	UNCLEAR	NO	N/A	10.1016/j.cell.2023.11.044	Cell death.	Cell death supports development and homeostasis by removing damaged or obsolete cells, and imbalances in cell death can promote disease, with potential therapies to address imbalances in cancer and other diseases.	792	1	2024	found	FALSE	NO	UNCERTAIN	UNCLEAR	NO|UNCERTAIN|UNCLEAR	NOT_NEEDED	NOT_NEEDED	NOT_NEEDED	Cell death supports development and homeostasis by removing damaged or obsolete cells, and imbalances in cell death can promote disease, with potential therapies to address imbalances in cancer and other diseases.	abstract_no_link	AGREED_LABEL_ABSTRACT	INSUFFICIENT	NOT_NEEDED	NOT_NEEDED	NOT_NEEDED	NOT_NEEDED	NOT_NEEDED	NOT_NEEDED
CFAP70	Autophagy	Autophagy	L5	L5 Generic/umbrella/taxon	iLIR	B	1	curated	ilir_curated		3	CT3	Q5T0N1	ENSG00000156042			valid	protein_coding	ET4	1 sources, LLM: UNCLEAR	UNCLEAR	41684927;40442757;38892353;35484513;37020524;37221474;33996555;32566662;31770211;35875852;34326689;36832881	0	INSUFFICIENT_DATA	12	UNCLEAR	41684927;40442757;38892353;35484513;37020524;37221474;33996555;32566662;31770211;35875852;34326689;36832881	INSUFFICIENT_DATA		RCD002	Autophagy	4790 rows; 4634 unique genes	CELLULAR_PROCESS		RELATED_TO	DISAMBIGUATE	Do not treat generic autophagy as death; map death claims to autophagy-dependent cell death when evidence meets that definition. [2]	Executioner	Lysosomal self-digestion and cellular recycling	ATG proteins, LC3, Beclin-1, p62/SQSTM1	Debnath et al. (2023) Nat Rev Mol Cell Biol 24:560–575 [36864290]; Galluzzi et al. (2018) [29362479]	Mizushima et al. (2011) Annu Rev Cell Dev Biol 27:107–132 [21801009]										none	NA	NA	NA	NA						NA	UNCERTAIN	UNCLEAR	NO	UNCERTAIN|UNCLEAR|NO	Self-digestion process where cells degrade their own components through lysosomes. Phagocytic biological process essential for maintaining cell function and homeostasis.	ATG proteins, LC3, Beclin-1, p62/SQSTM1	CELLULAR_PROCESS	NOT-L1	UNCERTAIN	UNCLEAR	NO	None	10.1016/j.cell.2023.11.044	Cell death.	Cell death supports development and homeostasis by removing damaged or obsolete cells, and imbalances in cell death can promote disease, with potential therapies to address imbalances in cancer and other diseases.	792	1	2024	found	FALSE	NO	UNCERTAIN	UNCLEAR	NO|UNCERTAIN|UNCLEAR	NOT_NEEDED	NOT_NEEDED	NOT_NEEDED	Cell death supports development and homeostasis by removing damaged or obsolete cells, and imbalances in cell death can promote disease, with potential therapies to address imbalances in cancer and other diseases.	abstract_no_link	AGREED_LABEL_ABSTRACT	INSUFFICIENT	NOT_NEEDED	NOT_NEEDED	NOT_NEEDED	NOT_NEEDED	NOT_NEEDED	NOT_NEEDED
CFAP74	Autophagy	Autophagy	L5	L5 Generic/umbrella/taxon	iLIR	B	1	curated	ilir_curated		3	CT3	Q9C0B2-2	ENSG00000142609			valid	protein_coding	ET4	1 sources, LLM: UNCLEAR	UNCLEAR	40759592;41959565;40871563;42003907;38927721;39831641;35117778;34763659;32566662;35326483;34496154;34326689;35303367;33902539	0	INSUFFICIENT_DATA	14	UNCLEAR	40759592;41959565;40871563;42003907;38927721;39831641;35117778;34763659;32566662;35326483;34496154;34326689;35303367;33902539	INSUFFICIENT_DATA		RCD002	Autophagy	4790 rows; 4634 unique genes	CELLULAR_PROCESS		RELATED_TO	DISAMBIGUATE	Do not treat generic autophagy as death; map death claims to autophagy-dependent cell death when evidence meets that definition. [2]	Executioner	Lysosomal self-digestion and cellular recycling	ATG proteins, LC3, Beclin-1, p62/SQSTM1	Debnath et al. (2023) Nat Rev Mol Cell Biol 24:560–575 [36864290]; Galluzzi et al. (2018) [29362479]	Mizushima et al. (2011) Annu Rev Cell Dev Biol 27:107–132 [21801009]										none	NA	NA	NA	NA						NA	UNCERTAIN	UNCLEAR	NO	UNCERTAIN|UNCLEAR|NO	Self-digestion process where cells degrade their own components through lysosomes. Phagocytic biological process essential for maintaining cell function and homeostasis.	ATG proteins, LC3, Beclin-1, p62/SQSTM1	CELLULAR_PROCESS	NOT-L1	UNCERTAIN	UNCLEAR	NO	N/A (not involved in Autophagy)	10.1016/j.cell.2023.11.044	Cell death.	Cell death supports development and homeostasis by removing damaged or obsolete cells, and imbalances in cell death can promote disease, with potential therapies to address imbalances in cancer and other diseases.	792	1	2024	found	FALSE	NO	UNCERTAIN	UNCLEAR	NO|UNCERTAIN|UNCLEAR	NOT_NEEDED	NOT_NEEDED	NOT_NEEDED	Cell death supports development and homeostasis by removing damaged or obsolete cells, and imbalances in cell death can promote disease, with potential therapies to address imbalances in cancer and other diseases.	abstract_no_link	AGREED_LABEL_ABSTRACT	INSUFFICIENT	NOT_NEEDED	NOT_NEEDED	NOT_NEEDED	NOT_NEEDED	NOT_NEEDED	NOT_NEEDED
CFB	Cellular senescence	Cellular senescence	L4	L4 Functional/contextual	NCBI_Gene;Rodrigues2025;Elicit_Phase3	A;B;E	3	ai_extracted	ncbi_gene_esearch;pubmed_boolean		4	CT2	P00751	ENSG00000243649		REGULATOR	valid	protein_coding	ET3	2 sources, LLM: NEEDS_CONTEXT	NEEDS_CONTEXT	34075561;24164458	2	CONTEXT_GAP	572	UNCLEAR	42510776;42022755;42123689;41112268;42177649;41891414;41355945;41974968;40519169;42299234;41144480;41294413;42339106;41744712;38807637;41624060;40331961;38054090	CO_OCCURRENCE	24164458	RCD014	Cellular senescence	482 rows; 482 unique genes	CELL_FATE_PROGRAM		RELATED_TO	CANONICAL_NONDEATH	Retain for provenance but exclude from a strict death-mechanism heatmap. [2]	Functional	Stable cell cycle arrest with metabolic activity; SASP secretion	p53, p16, p21, SASP factors	Campisi (2013) Annu Rev Physiol 75:685–705 [23140366]; Galluzzi et al. (2018) [29362479]		PROMOTES	NOT_TESTED	EXPRESSION_CORRELATION							genuine	NA	NA	NA	NA						NA	UNCERTAIN	UNCLEAR	NO	UNCERTAIN|UNCLEAR|NO	Irreversible loss of proliferative potential associated with specific morphological and biochemical features, including the senescence-associated secretory phenotype (SASP). Cellular senescence does not constitute a form of RCD	p53, p16, p21, SASP factors	FUNCTIONAL	NOT-L1	UNCERTAIN	UNCLEAR	NO	None (not cellular senescence)	10.4049/jimmunol.210.supp.71.09	Intracellular complement protein C3 promotes cell survival via Factor B (FB).	Intracellular complement protein C3 plays an essential role in cell survival by promoting cell survival through Factor B (FB).	3	1	2023	found	FALSE	NO	UNCERTAIN	UNCLEAR	NO|UNCERTAIN|UNCLEAR	NOT_NEEDED	NOT_NEEDED	NOT_NEEDED	Intracellular complement protein C3 plays an essential role in cell survival by promoting cell survival through Factor B (FB).	abstract_no_link	AGREED_LABEL_ABSTRACT	INSUFFICIENT	NOT_NEEDED	NOT_NEEDED	NOT_NEEDED	NOT_NEEDED	NOT_NEEDED	NOT_NEEDED
CFDP1	Apoptosis	Apoptosis	L1	L1 Modalities	FerrDB;MSigDB	B	2	curated	ferrdb_v3;msigdb_GOBP_FIBROBLAST_APOPTOTIC_PROCESS;msigdb_GOBP_NEGATIVE_REGULATION_OF_FIBROBLAST_APOPTOTIC_PROCESS		3	CT3	Q9UEE9	ENSG00000153774	suppressor		valid	protein_coding	ET4	1 sources, LLM: UNCLEAR	UNCLEAR	33987914;20920282;14611687;12153613	4	INSUFFICIENT_DATA	139	UNCLEAR	42051519;41937492;41807370;35861040;40604793;40822650;36425957;39836689;38785984;33987914;40175777;41284150;39932259;41603230;39761855;41590604;37245199;40161556;35449571	CO_OCCURRENCE		RCD001	Apoptosis	6229 rows; 5897 unique genes	CORE_RCD_FORM		ROOT	CANONICAL	Keep as parent; roll intrinsic and extrinsic apoptosis upward only for broad reporting. [2, 3]	Executioner	Programmed cell death with shrinkage, chromatin condensation, DNA fragmentation	Caspases (3,8,9), BCL-2 family, cytochrome c	Elmore (2007) Toxicol Pathol 35:495–516 [17562483]; Galluzzi et al. (2018) Cell Death Differ 25:486–541 [29362479]	Taylor et al. (2008) Nat Rev Mol Cell Biol 9:231–241 [18073771]										none	NA	NA	NA	NA						NA	UNCERTAIN	UNCLEAR	NO	UNCERTAIN|UNCLEAR|NO	Programmed cell death characterized by cell shrinkage, chromatin condensation, and DNA fragmentation. Autonomous cell lysis without causing inflammation, involved in life and death balance of tumor cells.	Caspases (3,8,9), BCL-2 family, cytochrome c	EXECUTIONER	L1-ELIGIBLE	UNCERTAIN	UNCLEAR	NO	None	10.1016/j.xhgg.2022.100158	CFDP1 is a neuroblastoma susceptibility gene that regulates transcription factors of the noradrenergic cell identity	CFDP1 acts as an oncogene in neuroblastoma and alters noradrenergic lineage-specific gene expression, potentially contributing to genetic predisposition to the disease.	4	1	2022	found	FALSE	NO	UNCERTAIN	UNCLEAR	NO|UNCERTAIN|UNCLEAR	NOT_NEEDED	NOT_NEEDED	NOT_NEEDED	CFDP1 acts as an oncogene in neuroblastoma and alters noradrenergic lineage-specific gene expression, potentially contributing to genetic predisposition to the disease.	abstract_no_link	AGREED_LABEL_ABSTRACT	INSUFFICIENT	NOT_NEEDED	NOT_NEEDED	NOT_NEEDED	NOT_NEEDED	NOT_NEEDED	NOT_NEEDED
CFL1	Apoptosis	Apoptosis	L1	L1 Modalities	FerrDB;GO;NCBI_Gene;Rodrigues2025	A;B	4	mixed	ferrdb_v3;go_GO:0006915;ncbi_gene_esearch;pubmed_boolean;ferrdb_v3;rcddb_matched		4	CT2	P23528	ENSG00000172757	mixed		valid	protein_coding	ET1	4 sources	NEEDS_LITERATURE	41888102;41349910;41309693;40675226;40409531;39188927;39152428;38485035;38395237;38027636;37406176;34994563;34284854;33901009;33578795;33174611;33109570;32335050;32320704;32093300;31990066;31974112;31737203;31442208;30913056;30910056;28388575;27768223;27748761;27748441;27573346;27505888;27035282;26936386;26934847;26655907;25852735;24813767;24631019;24486483;24293394;24197982;23895248;22133146;22087286;20713416;19956410;17293856;16548883;15827236;14978791	51	LITERATURE_GAP	1364	CONFIRMED	41888102;41309693;42088408;41684538;40818124;42155947;41112249;42181837;42225355;41016592;41158867;40213667;42001193;41349910;42050573;40450287;40675226;39152428;40282191;39748100	MECHANISTIC		RCD001	Apoptosis	6229 rows; 5897 unique genes	CORE_RCD_FORM		ROOT	CANONICAL	Keep as parent; roll intrinsic and extrinsic apoptosis upward only for broad reporting. [2, 3]	Executioner	Programmed cell death with shrinkage, chromatin condensation, DNA fragmentation	Caspases (3,8,9), BCL-2 family, cytochrome c	Elmore (2007) Toxicol Pathol 35:495–516 [17562483]; Galluzzi et al. (2018) Cell Death Differ 25:486–541 [29362479]	Taylor et al. (2008) Nat Rev Mol Cell Biol 9:231–241 [18073771]										none	NA	NA	NA	NA						NA	EXECUTOR	PROMOTES	YES	EXECUTOR|PROMOTES|YES	Programmed cell death characterized by cell shrinkage, chromatin condensation, and DNA fragmentation. Autonomous cell lysis without causing inflammation, involved in life and death balance of tumor cells.	Caspases (3,8,9), BCL-2 family, cytochrome c	EXECUTIONER	L1-ELIGIBLE	REGULATOR	PROTECTS	YES	Apoptosis	10.3390/cancers13040725	Unraveling the Molecular Tumor-Promoting Regulation of Cofilin-1 in Pancreatic Cancer	Cofilin-1 overexpression in pancreatic cancer promotes growth and invasiveness, and CD44 shows potential as a therapeutic target for patients with high CFL1 expression.	18	1	2021	found	FALSE	YES	MARKER	UNCLEAR	YES|MARKER|UNCLEAR	|NEITHER|NEITHER	|OUT_OF_CONTEXT|OUT_OF_CONTEXT	|UNCLEAR|UNCLEAR	Oncogene-induced senescence (OIS) is regarded a tumor suppressive mechanism in normal cells. Accumulated evidences, however, demonstrate that OIS would play a role in cancer promotion through the secretion of senescence associated secretory phenotypes (SASP). The underlying mechanisms remain to be addressed. In this study, we found that c-Myc oncogene could induce senescence in human diploid lung	abstract	UNIFORM_PIPELINE		NEITHER	NEITHER	OUT_OF_CONTEXT	OUT_OF_CONTEXT	UNCLEAR	UNCLEAR
CFL1	Autophagy	Autophagy	L5	L5 Generic/umbrella/taxon	NCBI_Gene;Rodrigues2025	A;B	2	mixed	ncbi_gene_esearch;pubmed_boolean;ferrdb_v3;rcddb_matched		4	CT2	P23528	ENSG00000172757			valid	protein_coding	ET3	2 sources, LLM: UNCLEAR	UNCLEAR	41668650;40808866;38513669;37406176;34869336;31054328;27748441	7	INSUFFICIENT_DATA	423	UNCLEAR	41668650;41216601;42094002;41309693;41016592;41312930;41085772;40213667;39872538;42088408;39748100;38513669;42006515;40894071;37406176;40072086;41463387;41035016;41916668	CO_OCCURRENCE		RCD002	Autophagy	4790 rows; 4634 unique genes	CELLULAR_PROCESS		RELATED_TO	DISAMBIGUATE	Do not treat generic autophagy as death; map death claims to autophagy-dependent cell death when evidence meets that definition. [2]	Executioner	Lysosomal self-digestion and cellular recycling	ATG proteins, LC3, Beclin-1, p62/SQSTM1	Debnath et al. (2023) Nat Rev Mol Cell Biol 24:560–575 [36864290]; Galluzzi et al. (2018) [29362479]	Mizushima et al. (2011) Annu Rev Cell Dev Biol 27:107–132 [21801009]										none	NA	NA	NA	NA						NA	REGULATOR	PROMOTES	YES	REGULATOR|PROMOTES|YES	Self-digestion process where cells degrade their own components through lysosomes. Phagocytic biological process essential for maintaining cell function and homeostasis.	ATG proteins, LC3, Beclin-1, p62/SQSTM1	CELLULAR_PROCESS	NOT-L1	UNCERTAIN	UNCLEAR	NO	None	10.3390/cancers13040725	Unraveling the Molecular Tumor-Promoting Regulation of Cofilin-1 in Pancreatic Cancer	Cofilin-1 overexpression in pancreatic cancer promotes growth and invasiveness, and CD44 shows potential as a therapeutic target for patients with high CFL1 expression.	18	1	2021	found	FALSE	NO	UNCERTAIN	UNCLEAR	NO|UNCERTAIN|UNCLEAR	CONSENSUS||	CONSENSUS||	OUT_OF_CONTEXT||	Actin-related protein T3 (ACTRT3) is localized in the perinuclear theca (PT) of murine spermatids. We generated Actrt3-/- male mice and showed that they are subfertile, with defects of the acrosome first observed during cap phase. Actrt3 deficiency causes reduced protein levels of the trans-Golgi network markers TGN46 and GOPC and mislocalization of the cis-Golgi protein GM130. Reduction of the au	abstract	UNIFORM_PIPELINE		UNCERTAIN	UNCLEAR	UNCERTAIN	UNCLEAR	OUT_OF_CONTEXT	OUT_OF_CONTEXT
CFL1	Ferroptosis	Ferroptosis	L1	L1 Modalities	FerrDB;RCDdb;Elicit_Phase3	B;E	3	ai_extracted	ferrdb_v3;rcddb_curated	34657120	3	CT3	P23528	ENSG00000172757	driver	REGULATOR	valid	protein_coding	ET1	2 sources	UNCLEAR	42445428;39281774;37474873	3	INSUFFICIENT_DATA	125	UNCLEAR	42445428;42318797;41479559;41035016;41487998;39872538;40213667;39281774;41593671;41268223;41930369;40746906;40450287;41584724;41872057;40389567;40894071;37474873;39748100	CO_OCCURRENCE	37474873	RCD003	Ferroptosis	1811 rows; 1724 unique genes	CORE_RCD_FORM		ROOT	CANONICAL	Retain as an independent core RCD form. [2]	Executioner	Iron-dependent lipid peroxide accumulation	GPX4, SLC7A11, ACSL4, iron	Dixon et al. (2012) Cell 149:1060–1072 [22632970]; Stockwell et al. (2017) Cell 171:273–285 [28985560]		ASSOCIATED	NOT_TESTED	EXPRESSION_CORRELATION	- "Ferroptosis is the oxidative death of cells attributed to an imbalance in intracellular lipid reactive oxygen species metabolism, a reduction in cell antioxidant capacity, and an accumulation of membrane lipid peroxides." - "The ferroptosis of trophoblast cells has a major effect on the development of preeclampsia (PE), although the impact of ferroptosis-related genes (FRGs) on PE has not been well characterized." - "Seventeen PE-related differentially expressed ferroptosis-related genes (DE-FRGs) that were closely associated with cellular regulation and immune response were obtained." - "Subsequently, we used LASSO and support vector machine recursive feature elimination algorithms to help identify GOT1, CFL1, FZD7, VDR, PARP6, TMSB4X, VCP, and ENO3 as marker genes from the 17 obtained genes." - "According to the results of single-sample gene set enrichment analysis (ssGSEA), the immune microenvironment of PE changed, possibly due to the GOT1 and TMSB4X genes."	10.1007/s10528-023-10449-y	Ferroptosis and Preeclampsia: Genetic Analysis of Potential Biomarkers and Therapeutic Targets	Qingming Wang, Zhihui Xiong, Bai-lan Wang, Wei Wang, Huiling Zheng	Biochemical Genetics	2023	genuine	NA	NA	NA	NA						NA	UNCERTAIN	UNCLEAR	NO	UNCERTAIN|UNCLEAR|NO	A form of RCD initiated by oxidative perturbations of the intracellular microenvironment that is under constitutive control by GPX4 and can be inhibited by iron chelators and lipophilic antioxidants	GPX4, SLC7A11, ACSL4, iron	EXECUTIONER	L1-ELIGIBLE	UNCERTAIN	UNCLEAR	NO	Apoptosis	10.3390/cancers13040725	Unraveling the Molecular Tumor-Promoting Regulation of Cofilin-1 in Pancreatic Cancer	Cofilin-1 overexpression in pancreatic cancer promotes growth and invasiveness, and CD44 shows potential as a therapeutic target for patients with high CFL1 expression.	18	1	2021	found	TRUE	NO	UNCERTAIN	UNCLEAR	NO|UNCERTAIN|UNCLEAR	NOT_NEEDED	NOT_NEEDED	NOT_NEEDED	- "Ferroptosis is the oxidative death of cells attributed to an imbalance in intracellular lipid reactive oxygen species metabolism, a reduction in cell antioxidant capacity, and an accumulation of membrane lipid peroxides." - "The ferroptosis of trophoblast cells has a major effect on the development of preeclampsia (PE), although the impact of ferroptosis-related genes (FRGs) on PE has not been	elicit_verbatim	AGREED_LABEL_ABSTRACT	INSUFFICIENT	NOT_NEEDED	NOT_NEEDED	NOT_NEEDED	NOT_NEEDED	NOT_NEEDED	NOT_NEEDED
CFLAR	Anoikis	Anoikis	L2	L2 Subtypes	iPCD;Elicit_Phase3	B;E	2	ai_extracted	ipcd_curated		3	CT3	O15519	ENSG00000003402		REGULATOR	valid	protein_coding	ET3	1 sources, LLM: NEEDS_LITERATURE	NEEDS_LITERATURE	38890247;38406597;38281996;24911215;21835222;15911745;15507484;12874095;11157988	9	LITERATURE_GAP	75	UNCLEAR	42192903;42172791;40149637;38406597;42020362;38281996;38890247;38956669;40444294;37770477;39093347;38572916;34545139;40787447;40362257;39184819;37547764;41081113;40108736;35504950	CO_OCCURRENCE	23912151; 11157988; 24482380; 34545139; 12874095	RCD013	Anoikis	488 rows; 488 unique genes	CONTEXTUAL_PROGRAM	RCD001	CONTEXTUAL_INSTANCE_OF	PROVISIONAL	Keep as detachment-context death; do not assume a single execution mechanism.	Executioner	Apoptosis triggered by ECM detachment	Integrins, BCL-2 family, FAK	Frisch & Francis (1994) J Cell Biol 124:619–626 [8106557]; Galluzzi et al. (2018) [29362479]	Paoli et al. (2013) Biochim Biophys Acta 1833:3481–3498 [23830918]	PROMOTES	YES	GENETIC_PERTURBATION	- Mcl-1, Cav-1, Bcl-(xL), cFLIP, 14-3-3ζ and Bit1 appear to regulate anoikis in human cancer by participating in the intrinsic apoptotic pathway, extrinsic apoptotic pathway or caspase-independent pathways. - Mcl-1, Cav-1, Bcl-(xL), cFLIP and 14-3-3ζ are suppressors of anoikis, and their upregulation confers anoikis resistance to cancer cells. - Bit1 is a promoter of anoikis and is downregulated to confer anoikis resistance in metastatic cancer.; We further show that detachment-induced cell death, or anoikis, itself results from activation of the Fas pathway by its ligand, Fas-L.; - "Interestingly, we have discovered that detachment from extracellular matrix (ECM) serves as a signal to elevate c-FLIP transcription and that oncogenic signaling blocks ECM-detachment-induced c-FLIP elevation." - "In addition, our data reveal that downregulation of c-FLIP promotes the survival of ECM-detached cells and that c-FLIP overexpression in cancer cells restricts the viability of cancer cells grown in anchorage-independent conditions." - "The ECM-detachment-mediated induction in c-FLIP L does not appear to be sufficient to impact anoikis inhibition and may instead have an alternative function during ECM-detachment." - "Given that our data suggest that loss of c-FLIP L can promote luminal filling in mammary acini, we reasoned that elevation of c-FLIP L levels in invasive breast cancer cells may compromise their capacity to thrive in an anchorage-independent setting." - "Indeed, c-FLIP L compromised the viability of these cells when grown in ECM-detached conditions."; The ECM-detachment-mediated induction in c-FLIP L does not appear to be sufficient to impact anoikis inhibition and may instead have an alternative function during ECM-detachment.; EPA protects endothelial cells from anoikis through upregulation of the cellular FLICE (Fas-associating protein with death domain-like interleukin-1–converting enzyme)-inhibitory protein (cFLIP), an endogenous inhibitor of caspase-8.	10.1007/s00432-013-1482-5; 10.1083/jcb.152.3.633; 10.1101/2021.04.19.440544; 10.1038/s41598-021-97715-4; 10.1161/01.HYP.0000084602.06114.AD	Uncovering a key to the process of metastasis in human cancers: a review of critical regulators of anoikis; Matrix Attachment Regulates FAS-Induced Apoptosis in Endothelial Cells; Oncogenic signaling inhibits c-FLIP expression and promotes cancer cell survival during ECM-detachment; Oncogenic signaling inhibits c-FLIPL expression and its non-apoptotic function during ECM-detachment; Eicosapentaenoic Acid Protects Endothelial Cells Against Anoikis Through Restoration of cFLIP	Kevin Tan, D. Goldstein, P. Crowe, Jia-Lin Yang; F. Aoudjit, K. Vuori; Matyas Abel Tsegaye, Jian-Yu He, K. McGeehan, I. Murphy, Mati T Nemera, Z. Schafer; Matyas Abel Tsegaye, Jian-Yu He, K. McGeehan, I. Murphy, Mati T Nemera, Z. Schafer; Takashi Suzuki, K. Fukuo, T. Suhara, O. Yasuda, N. Sato, Y. Takemura, M. Tsubakimoto, T. Ogihara	Journal of Cancer Research and Clinical Oncology; Journal of Cell Biology; bioRxiv; Scientific Reports; HYPERTENSION	2013; 2001; 2021; 2021; 2003	genuine	NA	NA	NA	NA						NA	REGULATOR	PROTECTS	YES	REGULATOR|PROTECTS|YES	Specific variant of intrinsic apoptosis initiated by the loss of integrin-dependent anchorage	Integrins, BCL-2 family, FAK	SUBTYPE	NOT-L1	UNCERTAIN	UNCLEAR	NO	Extrinsic apoptosis	10.2147/jir.s519885	Biological Functions and Clinical Implications of CFLAR: From Cell Death Mechanisms to Therapeutic Targeting in Immune Regulation	CFLAR plays a crucial role in cell death and immune regulation, with potential therapeutic targets for overcoming therapy resistance and immune dysregulation in various diseases.	10	2	2025	found	TRUE	NO	UNCERTAIN	UNCLEAR	NO|UNCERTAIN|UNCLEAR	DEEPSEEK||	DEEPSEEK||	DEEPSEEK||	- Mcl-1, Cav-1, Bcl-(xL), cFLIP, 14-3-3ζ and Bit1 appear to regulate anoikis in human cancer by participating in the intrinsic apoptotic pathway, extrinsic apoptotic pathway or caspase-independent pathways. - Mcl-1, Cav-1, Bcl-(xL), cFLIP and 14-3-3ζ are suppressors of anoikis, and their upregulation confers anoikis resistance to cancer cells. - Bit1 is a promoter of anoikis and is downregulated t	verbatim	UNIFORM_PIPELINE		REGULATOR	PROTECTS	REGULATOR	PROTECTS	REGULATOR	PROTECTS
CFLAR	Apoptosis	Apoptosis	L1	L1 Modalities	FerrDB;GO;KEGG;LncRCD;NCBI_Gene;RCDdb;Rodrigues2025;iPCD;MSigDB;Elicit_Phase3;Reactome;WikiPathways	A;B;E	12	ai_extracted	ferrdb_v3;go_GO:0006915;ipcd_curated;kegg_hsa04210;lncrcd_curated;msigdb_HALLMARK_APOPTOSIS;msigdb_KEGG_APOPTOSIS;ncbi_gene_esearch;pubmed_boolean;ferrdb_v3;rcddb_matched;rcddb_curated;msigdb_GOBP_APOPTOTIC_SIGNALING_PATHWAY;msigdb_GOBP_EPITHELIAL_CELL_APOPTOTIC_PROCESS;msigdb_GOBP_EXECUTION_PHASE_OF_APOPTOSIS;msigdb_GOBP_HEPATOCYTE_APOPTOTIC_PROCESS;msigdb_GOBP_MUSCLE_CELL_APOPTOTIC_PROCESS;msigdb_GOBP_NEGATIVE_REGULATION_OF_APOPTOTIC_SIGNALING_PATHWAY;msigdb_GOBP_NEGATIVE_REGULATION_OF_EPITHELIAL_CELL_APOPTOTIC_PROCESS;msigdb_GOBP_NEGATIVE_REGULATION_OF_HEPATOCYTE_APOPTOTIC_PROCESS;msigdb_GOBP_NEGATIVE_REGULATION_OF_MUSCLE_CELL_APOPTOTIC_PROCESS;msigdb_GOBP_NEGATIVE_REGULATION_OF_STRIATED_MUSCLE_CELL_APOPTOTIC_PROCESS;msigdb_GOBP_NEURON_APOPTOTIC_PROCESS;msigdb_GOBP_POSITIVE_REGULATION_OF_NEURON_APOPTOTIC_PROCESS;msigdb_GOBP_REGULATION_OF_APOPTOTIC_SIGNALING_PATHWAY;msigdb_GOBP_REGULATION_OF_EPITHELIAL_CELL_APOPTOTIC_PROCESS;msigdb_GOBP_REGULATION_OF_HEPATOCYTE_APOPTOTIC_PROCESS;msigdb_GOBP_REGULATION_OF_NEURON_APOPTOTIC_PROCESS;msigdb_GOBP_STRIATED_MUSCLE_CELL_APOPTOTIC_PROCESS;msigdb_WP_APOPTOSIS_MODULATION_AND_SIGNALING	23392074	4	CT2	O15519	ENSG00000003402	mixed	REGULATOR	valid	protein_coding	ET1	Multi-database consensus + RCDdb	CONFIRMED	42414700;42353496;42348964;42237682;42024475;41776063;41575950;41453987;41452282;41327199;41293156;41233351;41097000;40992669;40972476;40814166;40478441;40224389;40211399;40203042;39988287;39818348;39753884;39599827;39505147;39419969;39414949;39286953;39093347;39063139;39038037;38951308;38918236;38890247;38752369;38710704;38684915;38476473;38406597;38280853;38224943;38050261;37351982;36997665;36930329;36498988;36400248;36182745;36142793;35891784;35819261;35296559;35151359;35115486;35044632;34885686;34830347;34828017;34820749;34693625;34602774;34302634;34238932;33931647;33924053;33922439;33895078;33769609;33420360;33416145;33302576;33297339;33257694;33238518;33064779;32958259;32897243;32887258;32630842;32630813;32568826;32135301;32103006;31999759;31974619;31954371;31908105;31838086;31817770;31740779;31675451;31655998;31610684;31462222;31387178;31384535;31345182;31269715;31074052;31046799	994	MECHANISTIC	0	MECHANISTIC_SKIPPED	NOT_RECOVERED	MECHANISTIC	12663669; 33257694; 31959913; 38248348	RCD001	Apoptosis	6229 rows; 5897 unique genes	CORE_RCD_FORM		ROOT	CANONICAL	Keep as parent; roll intrinsic and extrinsic apoptosis upward only for broad reporting. [2, 3]	Executioner	Programmed cell death with shrinkage, chromatin condensation, DNA fragmentation	Caspases (3,8,9), BCL-2 family, cytochrome c	Elmore (2007) Toxicol Pathol 35:495–516 [17562483]; Galluzzi et al. (2018) Cell Death Differ 25:486–541 [29362479]	Taylor et al. (2008) Nat Rev Mol Cell Biol 9:231–241 [18073771]	PROMOTES	PARTIAL	PHARMACOLOGICAL	The extrinsic pathway is commonly triggered by activation of death receptors, such as Fas/CD95, and involves the activation of the cysteine protease caspase-8.; Inhibition of phosphatidylinositol 3-kinase (PI3K) by LY294002, but not inhibition of Akt by dominant-negative mutation, also sensitizes EC to cytokine-initiated apoptosis.; Not mentioned (no specific sentence linking a gene to apoptosis is provided); Induction of apoptosis via CD95/Fas and TRAIL-R1/2 is triggered by the formation of the death-inducing signaling complex (DISC).; c-FLIP is a potent antiapoptotic protein highly expressed in various types of cancers. c-FLIP competes with caspase-8 for binding to the adaptor protein FADD (Fas-Associated Death Domain) following death receptors’ (DRs) activation via the ligands of the TNF-R family. The inhibition of c-FLIP activity in tumor cells might enhance DR-mediated apoptosis and overcome immune and anticancer drug resistance. c-FLIP is considered a key inhibitory molecule in the extrinsic apoptotic signaling pathway, preventing the homodimerization and autoactivation of procaspase-8/10, the initiator caspases of apoptosis. The inhibition of c-FLIP interactions with the FADD precludes c-FLIP from its recruitment into the DISC, and allows caspase-8's binding to the FADD, promoting TRAIL-induced apoptosis in resistant cancer cells.	10.1074/JBC.M212837200; 10.1038/s41598-020-76079-1; 10.1038/s41418-020-0489-0; 10.3390/cimb46010046	From the Regulation of B Cell Survival to Potential Novel Approaches for Lymphoma Therapy; Inhibition of Phosphatidylinositol 3-Kinase Sensitizes Vascular Endothelial Cells to Cytokine-initiated Cathepsin-dependent Apoptosis*; Pharmacological targeting of c-FLIPL and Bcl-2 family members promotes apoptosis in CD95L-resistant cells; Dissecting DISC regulation via pharmacological targeting of caspase-8/c-FLIPL heterodimer; The Identification of New c-FLIP Inhibitors for Restoring Apoptosis in TRAIL-Resistant Cancer Cells	M. Tammi; L. Madge, Jie-Hui Li, Jaehyuk Choi, J. Pober; Corinna König, L. K. Hillert-Richter, N. Ivanisenko, V. Ivanisenko, I. Lavrik; Laura K. Hillert, N. Ivanisenko, Denise Busse, J. Espe, Corinna König, S. Peltek, N. Kolchanov, V. Ivanisenko, I. Lavrik; Katherine Yaacoub, R. Pedeux, P. Lafite, U. Jarry, S. Aci-Sèche, Pascal Bonnet, R. Daniellou, T. Guillaudeux	Journal of Biological Chemistry; Scientific Reports; Cell Death and Differentiation; Current Issues in Molecular Biology	2009; 2003; 2020; 2020; 2024	genuine	100	65	35	3	DR4, DR5, RIP, PED/PEA-15 and c-FLIP siRNA Double-stranded small interfering RNA (siRNA) duplexes specific to nucleotides 535–555 of the c-FLIP gene (Gene Bank accession number U97074 ) or 188–208 of the PED/PEA-15 gene (Gene Bank accession number Y13736 ) were synthesized through Qiagen service (Valencia, CA, USA).	GENETIC_INTERVENTION	REGULATOR	UNKNOWN	MEDIUM	0	REGULATOR	PROTECTS	YES	REGULATOR|PROTECTS|YES	Programmed cell death characterized by cell shrinkage, chromatin condensation, and DNA fragmentation. Autonomous cell lysis without causing inflammation, involved in life and death balance of tumor cells.	Caspases (3,8,9), BCL-2 family, cytochrome c	EXECUTIONER	L1-ELIGIBLE	REGULATOR	PROTECTS	YES	Apoptosis	10.2147/jir.s519885	Biological Functions and Clinical Implications of CFLAR: From Cell Death Mechanisms to Therapeutic Targeting in Immune Regulation	CFLAR plays a crucial role in cell death and immune regulation, with potential therapeutic targets for overcoming therapy resistance and immune dysregulation in various diseases.	10	2	2025	found	TRUE	YES	REGULATOR	PROTECTS	YES|REGULATOR|PROTECTS	NOT_NEEDED	NOT_NEEDED	NOT_NEEDED	The extrinsic pathway is commonly triggered by activation of death receptors, such as Fas/CD95, and involves the activation of the cysteine protease caspase-8.; Inhibition of phosphatidylinositol 3-kinase (PI3K) by LY294002, but not inhibition of Akt by dominant-negative mutation, also sensitizes EC to cytokine-initiated apoptosis.; Not mentioned (no specific sentence linking a gene to apoptosis i	elicit_verbatim	AGREED_LABEL_ABSTRACT	INSUFFICIENT	NOT_NEEDED	NOT_NEEDED	NOT_NEEDED	NOT_NEEDED	NOT_NEEDED	NOT_NEEDED
CFLAR	Autophagy	Autophagy	L5	L5 Generic/umbrella/taxon	AMT-DB;HAMdb;KEGG;LncRCD;NCBI_Gene;Rodrigues2025;iPCD;Elicit_Phase3	A;B;E	8	ai_extracted	amtdb_curated;hamdb_curated;ipcd_curated;kegg_hsa04140;lncrcd_curated;ncbi_gene_esearch;pubmed_boolean;ferrdb_v3;rcddb_matched		4	CT2	O15519	ENSG00000003402		REGULATOR	valid	protein_coding	ET1	Multi-database consensus + RCDdb	NEEDS_CONTEXT	42414700;41455521;41327199;40224389;39988287;39920481;39443755;39214016;38752369;38476473;38351068;38224943;38050261;35966301;35923699;35296559;35151359;34737609;34238932;34093817;33895078;30653393;29806737;29165042;28035061;27186395;26992204;26682748;26448608;26029847;25746012;25551567;23392074;23175183;23051914;22923157;21128005	37	CONTEXT_GAP	731	UNCLEAR	42414700;42172791;40804030;41173902;42020362;42074609;40224389;41575950;41097000;41455521;41148796;40211399;39988287;40872536;41327199;40969765;41218551;39920481;41970381	CO_OCCURRENCE	19838173; 26682748	RCD002	Autophagy	4790 rows; 4634 unique genes	CELLULAR_PROCESS		RELATED_TO	DISAMBIGUATE	Do not treat generic autophagy as death; map death claims to autophagy-dependent cell death when evidence meets that definition. [2]	Executioner	Lysosomal self-digestion and cellular recycling	ATG proteins, LC3, Beclin-1, p62/SQSTM1	Debnath et al. (2023) Nat Rev Mol Cell Biol 24:560–575 [36864290]; Galluzzi et al. (2018) [29362479]	Mizushima et al. (2011) Annu Rev Cell Dev Biol 27:107–132 [21801009]	PROTECTS	PARTIAL	GENETIC_PERTURBATION	Here, we report that cellular and viral FLIPs suppress autophagy by preventing Atg3 from binding and processing LC3.; - "The apoptosis associated proteins such as Bcl‐2 and p53 have a close association with autophagic proteins HMGB1 and Beclin‐1 to modulate autophagic signaling." - "We demonstrate here the involvement of anti‐apoptotic protein cFLIPL in the regulation of autophagy during cellular stress." - "The co‐immunoprecipitation analysis suggests that cFLIPL is essential to maintain the canonical interaction of Bcl‐2 with Beclin‐1 to regulate autophagic stress and cell death." - "Altogether, our findings suggest that expression of cFLIPL regulates the basal interaction of Bcl‐2 with Beclin‐1 and substantiates p53 dependent ubiquitination of Beclin‐1 during autophagic stress to determine the fate of cell death or survival."	10.1038/ncb1980; 10.1002/jcb.25474	FLIP-mediated autophagy regulation in cell death control; Expression of cFLIPL Determines the Basal Interaction of Bcl‐2 With Beclin‐1 and Regulates p53 Dependent Ubiquitination of Beclin‐1 During Autophagic Stress	Jong-soo Lee, Qinglin Li, June-Yong Lee, Sun-Hwa Lee, Joseph H. Jeong, Hye-Ra Lee, Heesoon Chang, Fuchun Zhou, Shou-Jiang Gao, Chengyu Liang, Jae U. Jung; Kishu Ranjan, C. Pathak	Nature Cell Biology; Journal of Cellular Biochemistry	2009; 2016	genuine	NA	NA	NA	NA						NA	REGULATOR	PROTECTS	YES	REGULATOR|PROTECTS|YES	Self-digestion process where cells degrade their own components through lysosomes. Phagocytic biological process essential for maintaining cell function and homeostasis.	ATG proteins, LC3, Beclin-1, p62/SQSTM1	CELLULAR_PROCESS	NOT-L1	UNCERTAIN	UNCLEAR	NO	Apoptosis	10.2147/jir.s519885	Biological Functions and Clinical Implications of CFLAR: From Cell Death Mechanisms to Therapeutic Targeting in Immune Regulation	CFLAR plays a crucial role in cell death and immune regulation, with potential therapeutic targets for overcoming therapy resistance and immune dysregulation in various diseases.	10	2	2025	found	TRUE	NO	UNCERTAIN	UNCLEAR	NO|UNCERTAIN|UNCLEAR	DEEPSEEK||	DEEPSEEK||	DEEPSEEK||	Here, we report that cellular and viral FLIPs suppress autophagy by preventing Atg3 from binding and processing LC3.; - "The apoptosis associated proteins such as Bcl‐2 and p53 have a close association with autophagic proteins HMGB1 and Beclin‐1 to modulate autophagic signaling." - "We demonstrate here the involvement of anti‐apoptotic protein cFLIPL in the regulation of autophagy during cellular	verbatim	UNIFORM_PIPELINE		REGULATOR	PROTECTS	REGULATOR	PROTECTS	REGULATOR	PROTECTS
CFLAR	Autosis	Autosis	L2	L2 Subtypes	RCDdb	B	1	curated	rcddb_curated	18787411	3	CT3	O15519	ENSG00000003402			valid	protein_coding	ET4	1 sources, LLM: UNCLEAR	UNCLEAR	42074609;35707952;39834939;38626436;29962265;28357340;37100955;31199916;25236395;28035061;25237106;29362479;33634751	0	INSUFFICIENT_DATA	13	UNCLEAR	42074609;35707952;39834939;38626436;29962265;28357340;37100955;31199916;25236395;28035061;25237106;29362479;33634751	INSUFFICIENT_DATA		RCD004	Autosis	1183 rows; 1105 unique genes	SUBTYPE	RCD006	SPECIALIZED_INSTANCE_OF	PROVISIONAL	Retain separately but link to autophagy-dependent cell death; do not automatically inherit evidence.	Executioner	Autophagy-dependent death requiring Na/K-ATPase	Na/K-ATPase, Beclin-1, ATG5/7	Liu et al. (2013) Proc Natl Acad Sci USA 110:20364–20371 [24277826]	Depierre et al. (2024) Cell Death Dis 15:429 [38796484]										none	NA	NA	NA	NA						NA	UNCERTAIN	UNCLEAR	NO	UNCERTAIN|UNCLEAR|NO	A specific instance of autophagy-dependent cell death that critically relies on the plasma membrane Na + /K + -ATPase	Na/K-ATPase, Beclin-1, ATG5/7	SUBTYPE	NOT-L1	UNCERTAIN	UNCLEAR	NO	Apoptosis	10.2147/jir.s519885	Biological Functions and Clinical Implications of CFLAR: From Cell Death Mechanisms to Therapeutic Targeting in Immune Regulation	CFLAR plays a crucial role in cell death and immune regulation, with potential therapeutic targets for overcoming therapy resistance and immune dysregulation in various diseases.	10	2	2025	found	FALSE	NO	UNCERTAIN	UNCLEAR	NO|UNCERTAIN|UNCLEAR	NOT_NEEDED	NOT_NEEDED	NOT_NEEDED	CFLAR plays a crucial role in cell death and immune regulation, with potential therapeutic targets for overcoming therapy resistance and immune dysregulation in various diseases.	abstract_no_link	AGREED_LABEL_ABSTRACT	INSUFFICIENT	NOT_NEEDED	NOT_NEEDED	NOT_NEEDED	NOT_NEEDED	NOT_NEEDED	NOT_NEEDED
CFLAR	Extrinsic-apoptosis	Apoptosis (extrinsic)	L2	L2 Subtypes	FerrDB;MSigDB;Elicit_Phase3	B;E	3	ai_extracted	ferrdb_v3;msigdb_GOBP_EXTRINSIC_APOPTOTIC_SIGNALING_PATHWAY;msigdb_GOBP_EXTRINSIC_APOPTOTIC_SIGNALING_PATHWAY_VIA_DEATH_DOMAIN_RECEPTORS;msigdb_GOBP_NEGATIVE_REGULATION_OF_EXTRINSIC_APOPTOTIC_SIGNALING_PATHWAY;msigdb_GOBP_NEGATIVE_REGULATION_OF_EXTRINSIC_APOPTOTIC_SIGNALING_PATHWAY_VIA_DEATH_DOMAIN_RECEPTORS;msigdb_GOBP_REGULATION_OF_EXTRINSIC_APOPTOTIC_SIGNALING_PATHWAY;msigdb_GOBP_REGULATION_OF_EXTRINSIC_APOPTOTIC_SIGNALING_PATHWAY_VIA_DEATH_DOMAIN_RECEPTORS;msigdb_REACTOME_CASPASE_ACTIVATION_VIA_EXTRINSIC_APOPTOTIC_SIGNALLING_PATHWAY		3	CT3	O15519	ENSG00000003402	suppressor	REGULATOR	valid	protein_coding	ET2	1 sources + LLM confirmed	CONFIRMED	42024475;39988287;39753884;39505147;39286953;35296559;35044632;33420360;33257694;33202199;32897243;31838086;31740779;31610684;29806737;29684585;28863158;28850249;28035061;28028178;27929746;27210546;27176505;27056574;26440064;26392551;25953765;25738497;25501600;25500368;25331537;25181458;25013758;24387758;24379889;24036366;23536437;23179180;22986450;22551975;22393362;22190004;22174792;21506121;21368763;21128005;20237495;20099277;19628709;19385057;19130237;18832693;18823309;18685088;18599488;17697742;17145853;16894031;16876385;16751281;16750275;16513168;16397188;16246418;16080463;15985761;15928597;15723831;15507484;15133764;15118763;14749474;14655759;14551207;12931220;12649137;12040174;11741985	78	MECHANISTIC	0	MECHANISTIC_SKIPPED	NOT_RECOVERED	MECHANISTIC	23828565; 9743343; 16489043; 26990987; 29099485; 28445729; 28981087; 31959913; 11145953; 12874209; 15985761; 17145853; 22393362; 17689285; 15572410; 21480219; 42024475; 41081113; 10894163; 32001516; 35296559; 41565695; 24037645; 35294208	RCD017	Apoptosis (extrinsic)	270 rows; 270 unique genes	SUBTYPE	RCD001	IS_A	CANONICAL	Child of apoptosis. [2]						PROTECTS	NO	GENETIC_PERTURBATION	- cFLIP: inhibits DR-mediated activation of caspase-8 by competing for binding to the DISC. - XIAP: inhibits pro-caspase-9 and -3 activation and/or activity. - Bcl-2 family proteins: inhibit activation of the mitochondrial pathway.; Not mentioned (the abstract does not provide a specific verbatim sentence linking a gene to apoptosis (extrinsic)); Of these, two reduced expression of c-FLIP, an intracellular antagonist of the extrinsic pathway.; DISC assembly and activation are controlled by c-FLIP isoforms, which function as pro-apoptotic (c-FLIPL only) or anti-apoptotic (c-FLIPL/c-FLIPS) regulators of procaspase-8 activation.; We identified a novel apoptosis-inducing complex, we termed FADDosome, which is driven by ATR-dependent caspase-10 upregulation.; - "Formation of the death-inducing signaling complex (DISC) initiates extrinsic apoptosis." - "Caspase-8 and its regulator cFLIP control death signaling by binding to death-receptor-bound FADD." - "By elucidating the function of the caspase-8 homolog, caspase-10, we discover that caspase-10 negatively regulates caspase-8-mediated cell death." - "Significantly, we reveal that caspase-10 reduces DISC association and activation of caspase-8." - "We establish that caspase-10 rewires DISC signaling to NF-κB activation/cell survival and demonstrate that the catalytic activity of caspase-10, and caspase-8, is redundant in gene induction." - "Thus, our data are consistent with a model in which both caspase-10 and cFLIP coordinately regulate CD95L-mediated signaling for death or survival."; We have genetically validated that downregulation of CFLAR, a negative regulator of the extrinsic apoptosis pathway, causes apoptosis and cell growth inhibition alone, but specially in combination with TNFα signaling, across multiple cancer types, with increase prevalence in Triple-negative breast cancer.; We conclude that c-FLIP downregulation represents a mechanism by which diverse anti-cancer regimens can facilitate tumor cell execution by Fas via the direct pathway of caspase activation.; Induction of apoptosis via CD95/Fas and TRAIL-R1/2 is triggered by the formation of the death-inducing signaling complex (DISC).; The caspase-8 homologue FLICE-inhibitory protein (FLIP) functions as a caspase-8 dominant negative, blocking apoptosis induced by the oligomerization of the adapter protein FADD/MORT-1.; Metabolic inhibitors such as cycloheximide (CHX) or actinomycin D (ActD) sensitize for CD95-induced apoptosis by strongly down-regulating FLIP and RIP expression.; Not mentioned (the abstract does not provide a specific verbatim sentence linking a gene to apoptosis (extrinsic)); - "The anti-apoptotic protein FLIP is frequently overexpressed in a number of cancers, including non-small cell lung cancer (NSCLC) and colorectal cancer (CRC), and has been shown to be a major mediator of drug resistance." - "FLIP and procaspase-8 form complexes with the adaptor protein FADD in response to a variety of clinically relevant stimuli, including ligation of death receptors, such as TRAIL-R1 and R2, and treatment with chemotherapeutic agents." - "In these complexes, FLIP modulates the activation of procaspase-8, and thereby apoptosis and necroptosis –two major cell death mechanisms." - "The pro-apoptotic effects of these FLIP inhibitors were enhanced upon addition of death ligands, such as TRAIL, and lead molecules have been shown to potentiate the effects of standard-of-care chemotherapeutics such as, e.g., cisplatin (NSCLC)." - "FLIP overexpression and CRISPR-mediated procaspase-8 deletion abrogated the effects of these novel inhibitors consistent with the expected mechanism of action."; - "The anti-apoptotic protein FLIP is frequently overexpressed in a number of cancers and has been shown by us and others to be a major mediator of drug resistance." - "FLIP and procaspase-8 form complexes with the adaptor protein FADD in response to a variety of clinically-relevant stimuli, including: ligation of death receptors, such as TRAIL-R1 and R2; and cytotoxic chemotherapeutics." - "In these complexes, FLIP modulates the activation of procaspase-8, and thereby apoptosis and necroptosis - two major cell death mechanisms." - "Lead compounds have been shown to block recruitment of FLIP to the TRAIL-R2 death-inducing signalling complex (DISC), confirming their on-target activity." - "Moreover, the pro-apoptotic effects of these FLIP inhibitors were enhanced upon addition of death ligands, such as TRAIL; and lead-molecules have been shown to potentiate the effects of standard-of-care chemotherapeutics and radiotherapy."; - "They constitutively express the death receptor Fas and its ligand, FasL but do not undergo apoptosis." - "We found that anti-apoptotic proteins such as cellular (c)-FLIP, which functions as a catalytically inactive form of caspase-8, and X-chromosome-linked inhibitor of apoptosis protein (IAP) as well as c-IAP, which can block downstream executioner caspases, are constitutively expressed in T. parva-transformed T cells." - "Expression of these proteins is rapidly down-regulated upon parasite elimination." - "Antiapoptotic proteins of the Bcl-2 family such as Bcl-2 and Bcl-xL are also expressed but, in contrast to c-FLIP, c-IAP, and X-chromosome-linked IAP, do not appear to be tightly regulated by the presence of the parasite."; In the current study, we further show that celecoxib down-regulated the expression of cellular FLICE-inhibitory protein (c-FLIP), a major negative regulator of the death receptor-mediated extrinsic apoptotic pathway, through a ubiquitin/proteasome-dependent mechanism independent of COX-2 in human lung cancer cells.; - "Induction of apoptosis via CD95 and TRAILR1/R2 is triggered by the formation of Death-Inducing Signaling Complex (DISC) and death effector domain (DED) filaments." - "Caspase-8 activation at the DISC is largely controlled by c-FLIP proteins." - "Our data strongly indicate that c-FLIP can bind to both FADD and procaspase-8 at the DED filament." - "These findings provide new insights into DISC and DED filament regulation and open innovative possibilities for targeting the extrinsic apoptosis pathway."; This is a novel demonstration that the restoration of death receptor‐mediated apoptotic signaling in cancer cells through the pharmacological inhibition of c‐FLIPL can inhibit tumor implantation in a clinically relevant model of peritoneal carcinomatosis, a fatal disease.; - "The apoptosis related protein Cellular FLICE-Like Inhibitory Protein (cFLIP) has previously been reported to protect breast cancer cells and breast CSCs from the cytotoxic effects of chemotherapy and apoptosis-inducing agents." - "We recently described the development of a small-molecule protein-protein inhibitor of cFLIP (OH14) that sensitizes refractory breast cancer cells to the death-receptor agonist Tumour Necrosis Factor Alpha Receptor Apoptosis Inducing Ligand (TRAIL)." - "Tumour Necrosis Factor Alpha Receptor Apoptosis Inducing Ligand (TRAIL) is presented by immune cells to initiate deathreceptor mediated apoptosis in target cells, as part of the body's inherent tumour surveillance mechanism." - "One of a number of mechanisms of TRAIL resistance identified in cancer cells includes upregulation or stabilisation of the endogenous death-receptor associated protein Cellular FLICE-Like Inhibitory Protein (cFLIP), which also contributes to chemotherapy resistance in a variety of tumour types." - "We and others have previously shown in breast cancer that inhibition of cFLIP sensitises cancer cells to TRAIL." - "OH14 was developed as an inhibitor of cFLIP binding to the caspase8/FADD complex formed upon TRAIL activation, and this function has been confirmed experimentally."; - FLIP is under the control of NFkB and a cellular complex composed of CK2, KSR1, and BRAF. - FLIP knock-down sensitized the cells to TRAIL-induced apoptosis (80%). - Down-regulation of CK2, KSR1, and BRAF reduced FLIP cellular levels, and induced TRAIL-dependent apoptosis in 70%-100% of EC cell lines tested.; Cellular FLICE-Like Inhibitory Protein (c-FLIP) has been demonstrated to play a key role in TRAIL resistance in these cell line models, through its competitive interference with caspase-8 recruitment to the death inducing signalling complex (DISC).; Casper (c-FLIP) associates with FADD and caspase-8 in signaling complexes downstream of death receptors like Fas. casper-/- embryonic fibroblasts are highly sensitive to FasL- or TNF-induced apoptosis and show rapid induction of caspase activities. These results suggest that Casper has two distinct roles: to cooperate with FADD and caspase-8 during embryonic development and to mediate cytoprotection against death factor-induced apoptosis.; - CFLAR: Loss of CFLAR induced profound changes in sensitivity to TCEs, indicating its role in modulating extrinsic apoptosis. - BCL2L1: Gain of function of BCL2L1 antagonized BiTE cytotoxicity by inhibiting extrinsic apoptosis. - BID: Loss of BID decreased BiTE cytotoxicity, indicating its role in promoting extrinsic apoptosis. - TNFRSF1A: Identified as a gene involved in extrinsic apoptosis regulation, suggesting its role in modulating BiTE cytotoxicity.; CASP8 is most commonly recognized for its role in apoptosis but it also regulated B and T lymphocyte activation, and macrophage differentiation and polarisation.; CASP8 promotes apoptosis but also shapes adaptive immune responses through effects on lymphocyte activation and macrophage polarisation. CFLAR resists T cell cytotoxicity by blocking death receptor signaling through FAS and TRAIL, mechanisms commonly used by cytotoxic T cells and Natural Killer cells.; The cellular form of FLICE-inhibitory protein (cFLIP) blocks death receptor-induced apoptosis and has been implicated in tumour progression. cFLIP interacts with caspase-8, thereby preventing activation of the caspase cascade. The relative ratio of cFLIP and caspase-8 was directly correlated to resistance to anti-CD95 or TRAIL-mediated apoptosis. cFLIP is an important determinant of susceptibility to death receptor-induced apoptosis in bladder carcinomas and could function as a prognostic marker for death receptor sensitivity in future immune therapy.	10.1038/cddis.2013.214; 10.4049/jimmunol.161.6.2833; 10.1158/0008-5472.CAN-05-1061; 10.1016/j.molcel.2016.02.023; 10.1038/cdd.2017.164; 10.1016/j.celrep.2017.04.010; 10.1158/1538-8514.synthleth24-b021; 10.1038/s41418-020-0489-0; 10.1074/jbc.C000569200; 10.1158/1538-7445.AM2021-1342; 10.1158/1535-7163.TARG-17-B129; 10.1158/1538-7445.AM2015-LB-037; 10.4049/jimmunol.171.3.1224; 10.1158/0008-5472.CAN-06-2471; 10.18699/sbb-2022-592; 10.1002/ijc.26119; 10.29245/2578-2967/2025/2.1210; 10.1200/JCO.2009.27.15_SUPPL.E16555; 10.1016/S1074-7613(00)80214-9; 10.1136/jitc-2021-004348; 10.1101/2024.05.10.593465; 10.1038/s41523-025-00888-8	Resistance to TRAIL in non-transformed cells is due to multiple redundant pathways; Intracellular regulation of TRAIL-induced apoptosis in human melanoma cells.; Identification of small molecules that sensitize resistant tumor cells to tumor necrosis factor-family death receptors.; Co-operative and Hierarchical Binding of c-FLIP and Caspase-8: A Unified Model Defines How c-FLIP Isoforms Differentially Control Cell Fate; Caspase-10: a molecular switch from cell-autonomous apoptosis to communal cell death in response to chemotherapeutic drug treatment; Caspase-10 Negatively Regulates Caspase-8-Mediated Cell Death, Switching the Response to CD95L in Favor of NF-κB Activation and Cell Survival; Abstract B021: CFLAR targeting selectively exploits extrinsic apoptosis signaling in triple-negative breast cancer; Molecular regulation of death receptor-and DNA damage-induced apoptosis; Dissecting DISC regulation via pharmacological targeting of caspase-8/c-FLIPL heterodimer; Phosphatidylinositol 3-Kinase/Akt Activity Regulates c-FLIP Expression in Tumor Cells*; Metabolic inhibitors sensitize for CD95 (APO-1/Fas)-induced apoptosis by down-regulating Fas-associated death domain-like interleukin 1-converting enzyme inhibitory protein expression.; Abstract 1342: Development and preclinical evaluation of unique first-in-class small molecule inhibitors of the anti-apoptotic protein FLIP; Abstract B129: Development and preclinical assessment of a first-in-class small-molecule inhibitor of FLIP; Abstract LB-037: Development and preclinical assessment of a first-in-class small molecule inhibitor of the major cell death regulator protein FLIP; Theileria parva-Transformed T Cells Show Enhanced Resistance to Fas/Fas Ligand-Induced Apoptosis 1; Cellular FLICE-inhibitory protein down-regulation contributes to celecoxib-induced apoptosis in human lung cancer cells.; Delineating molecular mechanisms of c-FLIP isoforms as control checkpoints of DED filament assembly and caspase-8 activation; Pharmacologic downregulation of c‐FLIPL restores juxtacrine death receptor‐mediated apoptosis in cancer cells in a peritoneal carcinomatosis model; Pharmacological Inhibition of cFLIP Targets Breast Cancer Stem Cells; Targeting the extrinsic apoptotic pathway in endometrial carcinoma cell lines and tumor cell explants.; Design and synthesis of molecular inhibitors of cFLIP activity as a therapeutic strategy to target breast cancer cells and cancer stem-like cells; Requirement for Casper (c-FLIP) in regulation of death receptor-induced apoptosis and embryonic development.; Cancer cell-intrinsic resistance to BiTE therapy is mediated by loss of CD58 costimulation and modulation of the extrinsic apoptotic pathway; Pooled genetic screens identify breast cancer risk genes involved in evasion from T cell-mediated killing; CRISPR screens identify PRMT7 as a therapeutic target to enhance T cell-mediated killing in breast cancer; High level of cFLIP correlates with resistance to death receptor-induced apoptosis in bladder carcinoma cells.	M. van Dijk, A. Halpin-McCormick, T. Sessler, Afshin Samali, E. Szegezdi; T. Griffith, W. Chin, Glenn C. Jackson, D. Lynch, M. Kubin; A. Schimmer, Michael P. Thomas, R. Hurren, M. Gronda, M. Pellecchia, G. Pond, M. Konopleva, D. Gurfinkel, I. A. Mawji, E. Brown, John Calvin Reed; M. Hughes, I. Powley, Rebekah Jukes-Jones, S. Horn, M. Feoktistova, L. Fairall, J. Schwabe, M. Leverkus, K. Cain, M. MacFarlane; A. Mohr, Laura Deedigan, Sylwia Jencz, Y. Mehrabadi, Lily Houlden, S. Albarenque, R. Zwacka; S. Horn, M. Hughes, Ramon Schilling, C. Sticht, T. Tenev, Michaela Ploesser, P. Meier, M. Sprick, M. MacFarlane, M. Leverkus; Victor Quereda, Shane W. O'Brien, Tony C. Della Pietra, J. J. Foley, Andy Fedoriw; Laura K. Hillert, N. Ivanisenko, Denise Busse, J. Espe, Corinna König, S. Peltek, N. Kolchanov, V. Ivanisenko, I. Lavrik; D. Panka, T. Mano, T. Suhara, Kenneth Walsh, J. Mier; S. Fulda, Eric P. Meyer, K. Debatin; C. Higgins, J. Fox, Jamie Z. Roberts, D. Doherty, Trevor R. Perrior, R. Boffey, Tim Harrison, D. Longley; C. Higgins, J. Majkut, J. Fox, Luke M Humphreys, G. E. Fiedler, R. Boffey, Trevor R. Perrior, D. Haigh, Tim Harrison, D. Longley; J. Majkut, C. Higgins, A. Malik, Z. Nemeth, P. Blurton, R. Boffey, Trevor R. Perrior, P. G. Johnston, David Haigh, Tim Harrison, D. Longley; P. Küenzi, P. Schneider, D. Dobbelaere; Xiangguo Liu, P. Yue, A. Schönthal, F. Khuri, Shi-Yong Sun; Yi Shen, R. Herde, Brett W. Doxey, Changxin Xu, Phillip D. Gray, S. Kuwada; R. French, Olivia Hayward, Andreia Ribeiro da Silva, Timothy Robinson, Gillian Seaton, R. Clarkson; Xavier Matias-Guiu, X. Dolcet, D. Llobet, Andrés Poveda, J. Pallarés, N. Eritia, A. Yeramian, A. Sorolla, E. Ortega, A. Llombart-Cussac; O. Hayward; W. Yeh, A. Itié, A. Elia, M. Ng, H. Shu, A. Wakeham, C. Mirtsos, N. Suzuki, M. Bonnard, D. Goeddel, T. Mak; Ye Shen, Jason S. Eng, F. Fajardo, Lingming Liang, Cong Li, Patrick J. Collins, D. Tedesco, Olivier Nolan-Stevaux; Wei Shi, Yi Luo, Jacqueline M. Burrows, Debra Black, Andrew Civitarese, Laura Perlaza-Jiménez, Ping Zhang, Murray Manning, N. Tuano, Miguel E. Rentería, Christos Xiao, Siok-Keen Tey, Joseph Rosenbluh, Corey Smith, G. Chenevix-Trench, J. Beesley; Wei Shi, Yi Luo, Yizhuo Wang, Jacqueline M. Burrows, Debra Black, Andrew Civitarese, Laura Perlaza-Jiménez, Ping Zhang, Murray Manning, N. Tuano, M. Rentería, Christos Xiao, Siok-Keen Tey, Joseph Rosenbluh, Corey Smith, G. Chenevix-Trench, Jonathan Beesley; G. Jönsson, S. Paulie, A. Grandien	Cell Death and Disease; Journal of Immunology; Cancer Research; Molecules and Cells; Cell Death and Differentiation; Cell Reports; Molecular Cancer Therapeutics; Cell Death and Differentiation; Journal of Biological Chemistry; Cancer Research; Experimental and Molecular Therapeutics; Molecular Cancer Therapeutics; Cancer Research; Journal of Immunology; Cancer Research; The Thirteenth International Multiconference; International Journal of Cancer; Journal of Cancer Treatment and Diagnosis; Journal of Clinical Oncology; Immunity; Journal for ImmunoTherapy of Cancer; bioRxiv; npj Breast Cancer; Anticancer Research	2013; 1998; 2006; 2016; 2017; 2017; 2024; 2020; 2001; 2000; 2021; 2018; 2015; 2003; 2006; 2022; 2012; 2025; 2009; 2016; 2000; 2022; 2024; 2026; 2003	genuine	78	22	56	4	DR4, DR5, RIP, PED/PEA-15 and c-FLIP siRNA Double-stranded small interfering RNA (siRNA) duplexes specific to nucleotides 535–555 of the c-FLIP gene (Gene Bank accession number U97074 ) or 188–208 of the PED/PEA-15 gene (Gene Bank accession number Y13736 ) were synthesized through Qiagen service (Valencia, CA, USA).	GENETIC_INTERVENTION	REGULATOR	UNKNOWN	MEDIUM	0	REGULATOR	PROTECTS	YES	REGULATOR|PROTECTS|YES	Specific variant of RCD initiated by perturbations of the extracellular microenvironment detected by plasma membrane receptors, propagated by CASP8 and precipitated by executioner caspases, mainly CASP3	CD95/Fas, FADD, caspase-8	SUBTYPE	NOT-L1	REGULATOR	PROTECTS	YES	Apoptosis (extrinsic)	10.2147/jir.s519885	Biological Functions and Clinical Implications of CFLAR: From Cell Death Mechanisms to Therapeutic Targeting in Immune Regulation	CFLAR plays a crucial role in cell death and immune regulation, with potential therapeutic targets for overcoming therapy resistance and immune dysregulation in various diseases.	10	2	2025	found	TRUE	YES	REGULATOR	PROTECTS	YES|REGULATOR|PROTECTS	NOT_NEEDED	NOT_NEEDED	NOT_NEEDED	- cFLIP: inhibits DR-mediated activation of caspase-8 by competing for binding to the DISC. - XIAP: inhibits pro-caspase-9 and -3 activation and/or activity. - Bcl-2 family proteins: inhibit activation of the mitochondrial pathway.; Not mentioned (the abstract does not provide a specific verbatim sentence linking a gene to apoptosis (extrinsic)); Of these, two reduced expression of c-FLIP, an intr	elicit_verbatim	AGREED_LABEL_ABSTRACT	CONFIRMED	NOT_NEEDED	NOT_NEEDED	NOT_NEEDED	NOT_NEEDED	NOT_NEEDED	NOT_NEEDED
CFLAR	Necroptosis	Necroptosis	L1	L1 Modalities	KEGG;LncRCD;NCBI_Gene;RCDdb;Rodrigues2025;iPCD;MSigDB;Elicit_Phase3	A;B;E	8	ai_extracted	ipcd_curated;kegg_hsa04217;lncrcd_curated;msigdb_GOBP_NECROPTOTIC_PROCESS;msigdb_HALLMARK_TNFA_SIGNALING_VIA_NFKB;ncbi_gene_esearch;pubmed_boolean;ferrdb_v3;rcddb_matched;rcddb_curated;msigdb_REACTOME_RIPK1_MEDIATED_REGULATED_NECROSIS	23392074	4	CT2	O15519	ENSG00000003402		REGULATOR	valid	protein_coding	ET1	Multi-database consensus + RCDdb	CONFIRMED	41293156;41233351;40203042;39648651;39419969;39333335;39093347;38020922;36979417;36518671;36186436;34830347;34693625;34112763;31974619;30598363;30518925;30127367;29806737;29078411;28970360;28860618;28836036;27721066;27431410;27056574;26798068;23392074;23322903;23175183;22274400	31	MECHANISTIC	0	MECHANISTIC_SKIPPED	NOT_RECOVERED	MECHANISTIC	28970360; 21737330; 22274400; 31132747; 36979417; 37051233; 31758083	RCD005	Necroptosis	641 rows; 575 unique genes	CORE_RCD_FORM	RCD038	MEMBER_OF	CANONICAL	Independent mechanism within the regulated-necrosis umbrella. [2, 4]	Executioner	Programmed necrosis via RIPK1/RIPK3/MLKL with plasma membrane rupture	RIPK1, RIPK3, MLKL	Sun et al. (2012) Cell 148:213–227 [22265413]; Galluzzi et al. (2018) [29362479]	Vanden Berghe et al. (2014) Nat Rev Mol Cell Biol 15:135–147 [24452471]; Zhang et al. (2022) Semin Cancer Biol [35908574]	PROMOTES	PARTIAL	GENETIC_PERTURBATION	Hsp70 limits apoptosis and necroptosis pathways downstream of RIP1.; When cIAPs are absent, caspase activity is the “rheostat” that is controlled by cFLIP isoforms in the Ripoptosome and decides if cell death occurs by RIP3-dependent necroptosis or caspase-dependent apoptosis.; - "The Ripoptosome is a signaling platform that can switch modes between apoptotic and necroptotic cell death." - "the stoichiometric balance between RIP1 and cIAPs is critical for Ripoptosome formation." - "the balance of expression levels of short (cFLIPS) or viral (vFLIP) forms of FLIP and RIP3 kinase for the spontaneous execution of necroptosis whenever cIAPs are absent in the cells."; A short form of cellular FLICE-inhibitory protein encoded by CFLARs promotes necroptosis.	10.1158/1541-7786.MCR-17-0408; 10.1016/j.molcel.2011.06.011; 10.4161/cc.11.3.19060; 10.1016/j.isci.2019.05.011	Heat Shock Protein 70 (Hsp70) Suppresses RIP1-Dependent Apoptotic and Necroptotic Cascades; cIAPs Block Ripoptosome Formation, a RIP1/Caspase-8 Containing Intracellular Cell Death Complex Differentially Regulated by cFLIP Isoforms; Pick your poison: The Ripoptosome, a cell death platform regulating apoptosis and necroptosis; Necroptosis of Intestinal Epithelial Cells Induces Type 3 Innate Lymphoid Cell-Dependent Lethal Ileitis	S. Srinivasan, Laura C Cesa, Xiaokai Li, Olivier Julien, Zhuang Min, H. Shao, J. Chung, I. Maillard, J. Wells, C. Duckett, J. Gestwicki; M. Feoktistova, P. Geserick, B. Kellert, Diana Panayotova Dimitrova, C. Langlais, M. Hupe, K. Cain, M. MacFarlane, G. Häcker, M. Leverkus; M. Feoktistova, P. Geserick, D. Panayotova-Dimitrova, M. Leverkus; Ryodai Shindo, M. Ohmuraya, S. Komazawa-Sakon, Sanae Miyake, Y. Deguchi, S. Yamazaki, T. Nishina, T. Yoshimoto, S. Kakuta, Masato Koike, Y. Uchiyama, Hiroyuki Konishi, H. Kiyama, T. Mikami, Kenta Moriwaki, K. Araki, H. Nakano	Molecular Cancer Research; Molecules and Cells; Cell Cycle; iScience	2017; 2011; 2012; 2019	genuine	NA	NA	NA	NA						NA	REGULATOR	PROTECTS	YES	REGULATOR|PROTECTS|YES	A modality of RCD triggered by perturbations of extracellular or intracellular homeostasis that critically depends on MLKL, RIPK3, and (at least in some settings) on the kinase activity of RIPK1	RIPK1, RIPK3, MLKL	EXECUTIONER	L1-ELIGIBLE	REGULATOR	PROTECTS	YES	Necroptosis	10.2147/jir.s519885	Biological Functions and Clinical Implications of CFLAR: From Cell Death Mechanisms to Therapeutic Targeting in Immune Regulation	CFLAR plays a crucial role in cell death and immune regulation, with potential therapeutic targets for overcoming therapy resistance and immune dysregulation in various diseases.	10	2	2025	found	TRUE	YES	REGULATOR	PROTECTS	YES|REGULATOR|PROTECTS	NOT_NEEDED	NOT_NEEDED	NOT_NEEDED	Hsp70 limits apoptosis and necroptosis pathways downstream of RIP1.; When cIAPs are absent, caspase activity is the “rheostat” that is controlled by cFLIP isoforms in the Ripoptosome and decides if cell death occurs by RIP3-dependent necroptosis or caspase-dependent apoptosis.; - "The Ripoptosome is a signaling platform that can switch modes between apoptotic and necroptotic cell death." - "the st	elicit_verbatim	AGREED_LABEL_ABSTRACT	INSUFFICIENT	NOT_NEEDED	NOT_NEEDED	NOT_NEEDED	NOT_NEEDED	NOT_NEEDED	NOT_NEEDED
CFLAR	Necrosis	Necrosis	L4	L4 Functional/contextual	GO;NCBI_Gene;Rodrigues2025;Elicit_Phase3	A;B;E	4	ai_extracted	go_GO:0097300;ncbi_gene_esearch;pubmed_boolean;ferrdb_v3;rcddb_matched		4	CT2	O15519	ENSG00000003402		REGULATOR	valid	protein_coding	ET2	3 sources	UNCLEAR	40972476;40308566;38684915;38007509;35891784;35044632;34820749;33416145;32958259;31817770;31675451;31610684;31269715;30862357;30653393;30463333;30409427;30189637;30127367;29806737;29796174;29724888;29044596;28981087;28860618;28537677;28498435;27927016;27770461;27721066;27477310;27385439;27176505;27092874;27056574;26992204;26972597;26261530;26254281;29124180;26195820;26142735;26122536;25824746;25751672;25738497;25684663;25619640;25577511;25564714;25539708;25524636;25522273;25161149;25035113;24946096;24714080;24662747;24589226;24566141;24556678;24438025;24118446;24036366;23944369;23726271;23677859;23567086;23435430;23322903;23250397;23167276;23070002;23051914;22948392;22922291;22911475;22895655;22842544;22728466;22710034;22274400;22219201;22011910;21981915;21924252;21914219;21877938;21855847;21760914;21703207;21635783;21621534;21538027;21483669;21412328;21368763;21368761;21252908;21170508	313	CO_OCCURRENCE	1665	UNCLEAR	42172791;41866418;42194095;41776063;42074609;42037836;42247411;40224389;40211399;40715038;42020362;41970381;41378489;40872536;42295078;39648651;40308566;39063139;41674966	CO_OCCURRENCE	21737330; 31132747; 20571523; 28970360; 35013338; 40308566; 36357839; 36979417; 40009340; 41970381	RCD007	Necrosis	1107 rows; 1092 unique genes	MORPHOLOGY_OR_OUTCOME	RCD038	BROAD_OUTCOME_OF	DISAMBIGUATE	Do not treat as a molecular RCD mechanism; map mechanistically resolved records to child modalities. [4]	Executioner	Cell swelling, membrane rupture, release of cellular contents	ATP depletion, Ca overload (accidental); RIPK1/RIPK3 (programmed)	Kim et al. (2019) Exp Mol Med 51:1–10 [31827074]; Galluzzi et al. (2018) [29362479]	Vanden Berghe et al. (2014) Nat Rev Mol Cell Biol 15:135–147 [24452471]	PROMOTES	PARTIAL	EXPRESSION_CORRELATION	When cIAPs are absent, caspase activity is the 'rheostat' that is controlled by cFLIP isoforms in the Ripoptosome and decides if cell death occurs by RIP3-dependent necroptosis or caspase-dependent apoptosis.; A short form of cellular FLICE-inhibitory protein encoded by CFLARs promotes necroptosis.; Not mentioned (the abstract does not provide a specific sentence linking a gene to necrosis); Hsp70 limits apoptosis and necroptosis pathways downstream of RIP1.; - FASLG: associated with necroptosis in muscle fibers. - PRF1/GZMB: associated with apoptosis in satellite cells and myoblasts. - CFLAR: antiapoptotic protein expressed in necroptotic muscle fibers. - HMGB1: released due to necroptosis, mediating muscle inflammation.; - BIRC2 is an inhibitor of non-classical NF-κB pathways, which plays a crucial role in the innate immune system and heart in sepsis. - CFLAR is a component of the natural immune defense system and plays an important role in inflammation and cell apoptosis in the body. - FASLG is associated with the severity and survival rate of sepsis patients. - IFNGR1 encodes IFN-γ receptors, which enhance cellular signaling and T cell activation. - JAK1 and JAK2 are involved in the growth, survival, development, and differentiation of various cells, crucial for immune and hematopoietic cells. - STAT6 mediates effects of pro-inflammatory and anti-inflammatory cytokines and regulates systemic inflammation. - TRAF2 is involved in sepsis-induced immune responses.	10.1016/j.molcel.2011.06.011; 10.1016/j.isci.2019.05.011; 10.1038/jcbfm.2010.72; 10.1158/1541-7786.MCR-17-0408; 10.1038/s41467-021-27875-4; 10.1007/s12010-025-05201-8	cIAPs Block Ripoptosome Formation, a RIP1/Caspase-8 Containing Intracellular Cell Death Complex Differentially Regulated by cFLIP Isoforms; Necroptosis of Intestinal Epithelial Cells Induces Type 3 Innate Lymphoid Cell-Dependent Lethal Ileitis; Necrostatin Decreases Oxidative Damage, Inflammation, and Injury after Neonatal HI; Heat Shock Protein 70 (Hsp70) Suppresses RIP1-Dependent Apoptotic and Necroptotic Cascades; Targeting necroptosis in muscle fibers ameliorates inflammatory myopathies; Identification of Subtypes and Diagnostic Markers Related to Necroptosis in Sepsis	M. Feoktistova, P. Geserick, B. Kellert, Diana Panayotova Dimitrova, C. Langlais, M. Hupe, K. Cain, M. MacFarlane, G. Häcker, M. Leverkus; Ryodai Shindo, M. Ohmuraya, S. Komazawa-Sakon, Sanae Miyake, Y. Deguchi, S. Yamazaki, T. Nishina, T. Yoshimoto, S. Kakuta, Masato Koike, Y. Uchiyama, Hiroyuki Konishi, H. Kiyama, T. Mikami, Kenta Moriwaki, K. Araki, H. Nakano; F. Northington, R. Chavez‐Valdez, E. Graham, Sheila Razdan, E. Gauda, Lee J Martin; S. Srinivasan, Laura C Cesa, Xiaokai Li, Olivier Julien, Zhuang Min, H. Shao, J. Chung, I. Maillard, J. Wells, C. Duckett, J. Gestwicki; M. Kamiya, F. Mizoguchi, K. Kawahata, Dengli Wang, M. Nishibori, J. Day, Cynthia Louis, I. Wicks, H. Kohsaka, S. Yasuda; Sen Peng, N. Meng, Xianqiao Xie, Bing Zhu, Bing Wang	Molecules and Cells; iScience; Journal of Cerebral Blood Flow and Metabolism; Molecular Cancer Research; Nature Communications; Applied Biochemistry and Biotechnology	2011; 2019; 2011; 2017; 2022; 2025	genuine	NA	NA	NA	NA						NA	REGULATOR	PROTECTS	YES	REGULATOR|PROTECTS|YES	Accidental and unregulated form of cell death resulting in cell lysis and inflammation. Programmed necrosis regulated by intracellular signal transduction pathways.	ATP depletion, Ca overload (accidental); RIPK1/RIPK3 (programmed)	MORPHOLOGY	NOT-L1	REGULATOR	PROTECTS	YES	Necrosis	10.2147/jir.s519885	Biological Functions and Clinical Implications of CFLAR: From Cell Death Mechanisms to Therapeutic Targeting in Immune Regulation	CFLAR plays a crucial role in cell death and immune regulation, with potential therapeutic targets for overcoming therapy resistance and immune dysregulation in various diseases.	10	2	2025	found	TRUE	YES	REGULATOR	PROTECTS	YES|REGULATOR|PROTECTS	NOT_NEEDED	NOT_NEEDED	NOT_NEEDED	When cIAPs are absent, caspase activity is the 'rheostat' that is controlled by cFLIP isoforms in the Ripoptosome and decides if cell death occurs by RIP3-dependent necroptosis or caspase-dependent apoptosis.; A short form of cellular FLICE-inhibitory protein encoded by CFLARs promotes necroptosis.; Not mentioned (the abstract does not provide a specific sentence linking a gene to necrosis); Hsp70	elicit_verbatim	AGREED_LABEL_ABSTRACT	INSUFFICIENT	NOT_NEEDED	NOT_NEEDED	NOT_NEEDED	NOT_NEEDED	NOT_NEEDED	NOT_NEEDED
CFLAR	Programmed cell death	Programmed cell death	L5	L5 Generic/umbrella/taxon	NCBI_Gene;Reactome;MSigDB;Elicit_Phase3	B;E	4	ai_extracted	msigdb_REACTOME_PROGRAMMED_CELL_DEATH;ncbi_gene_esearch;reactome_R-HSA-5357801;msigdb_GOBP_NEGATIVE_REGULATION_OF_PROGRAMMED_CELL_DEATH;msigdb_GOBP_POSITIVE_REGULATION_OF_PROGRAMMED_CELL_DEATH;msigdb_GOBP_REGULATION_OF_PROGRAMMED_CELL_DEATH		3	CT3	O15519	ENSG00000003402		REGULATOR	valid	protein_coding	ET2	3 sources	CONFIRMED	41453987;41293156;41233351;41173902;38956669;38890247;38020922;36979417;36518671;28981087;27056574;25953765;25013758;23252466;23070006;22728466;21412328;20218968;20127709;18931689;15897917;15815586;15630591;15304499;14993418;12789291;12707581;12225903;12220382;11859150;11807173;11694335;11526513;11399535;11313989;11178964;11164911;10579724;10528022;10500797	40	MECHANISTIC	0	MECHANISTIC_SKIPPED	NOT_RECOVERED	MECHANISTIC	39627778; 31959913; 21480219; 41565695; 41293156	RCD019	Programmed cell death	1710 rows; 1710 unique genes	UMBRELLA		ROOT	LEGACY_UMBRELLA	Do not score as a discrete mechanism; retain as a broad legacy label.						PROTECTS	NO	PHARMACOLOGICAL	Induction of apoptosis via CD95/Fas and TRAIL-R1/2 is triggered by the formation of the death-inducing signaling complex (DISC). Caspase-8 activation at the DISC is largely controlled by c-FLIP proteins.; This is a novel demonstration that the restoration of death receptor‐mediated apoptotic signaling in cancer cells through the pharmacological inhibition of c‐FLIPL can inhibit tumor implantation in a clinically relevant model of peritoneal carcinomatosis, a fatal disease.	10.1038/s41418-020-0489-0; 10.1002/ijc.26119	Dissecting DISC regulation via pharmacological targeting of caspase-8/c-FLIPL heterodimer; Pharmacologic downregulation of c‐FLIPL restores juxtacrine death receptor‐mediated apoptosis in cancer cells in a peritoneal carcinomatosis model	Laura K. Hillert, N. Ivanisenko, Denise Busse, J. Espe, Corinna König, S. Peltek, N. Kolchanov, V. Ivanisenko, I. Lavrik; Yi Shen, R. Herde, Brett W. Doxey, Changxin Xu, Phillip D. Gray, S. Kuwada	Cell Death and Differentiation; International Journal of Cancer	2020; 2012	genuine	NA	NA	NA	NA						NA	UNCERTAIN	UNCLEAR	NO	UNCERTAIN|UNCLEAR|NO	Particular form of RCD that occurs in strictly physiological scenarios, i.e., it does not relate to perturbations of homeostasis and hence does not occur in the context of failing adaptation to stress		UMBRELLA	NOT-L1	REGULATOR	PROTECTS	YES	apoptosis	10.2147/jir.s519885	Biological Functions and Clinical Implications of CFLAR: From Cell Death Mechanisms to Therapeutic Targeting in Immune Regulation	CFLAR plays a crucial role in cell death and immune regulation, with potential therapeutic targets for overcoming therapy resistance and immune dysregulation in various diseases.	10	2	2025	found	FALSE	NO	UNCERTAIN	UNCLEAR	NO|UNCERTAIN|UNCLEAR	CONSENSUS||	CONSENSUS||	CONSENSUS||	- HuR stabilizes mRNA transcripts of anti-apoptotic proteins like BCL2 and MCL1, which suppress apoptotic cell death. - HuR inhibits translation of apoptosis-associated proteins like Caspase-2. - HuR targets XIAP and Survivin, which inhibit apoptosis. - HuR binds to and enhances the stability of SLC7A11, which protects cells from ferroptosis. - HuR interacts with cFLIP, which regulates apoptosis a	verbatim	UNIFORM_PIPELINE		REGULATOR	PROTECTS	REGULATOR	PROTECTS	REGULATOR	PROTECTS
CFTR	Apoptosis	Apoptosis	L1	L1 Modalities	NCBI_Gene;Rodrigues2025;Elicit_Phase3	A;B;E	3	ai_extracted	ncbi_gene_esearch;pubmed_boolean		4	CT2	P13569	ENSG00000001626		UNCERTAIN	valid	protein_coding	ET3	2 sources, LLM: UNCLEAR	UNCLEAR	42500668;42288165;42265766;41096754;40968569;40799817;40582129;39329905;39071568;38892219;38564006;38563333;37939820;37543348;37538172;37500166;36989927;36476257;36356661;36175702;36045259;36016559;35995803;35872865;35785700;35605483;35484438;35317058;35233390;35084714;35081328;35032485;34823104;34688701;34498165;34488281;34313313;34281152;34004101;33965598;33850557;33849389;33714781;33710504;33571554;33123317;32973772;32899792;32849617;32847034;32729384;32722328;32673287;32606960;32592976;32463592;32182826;31993913;31894837;31871532;31830556;31636470;31541940;31474496;31196606;31048413;30893776;30655206;30504720;30485539;30459435;30359614;30344530;29954133;29875161;29761302;29486923;29299029;28916704;28875346;28853905;28713772;28592122;28230279;28006950;27530912;27406444;27270446;26987072;26625901;26196390;25785567;25714715;25271146;25158854;24999019;24977480;24893876;24733844;24613483	180	CO_OCCURRENCE	7569	NEEDS_CONTEXT	42518810;42511791;42500668;42265766;42333952;41671732;42274626;41861057;42288165;41096754;42318016;41959565;41884324;42325627;42193072;42074061;41461020;41621406;41685159	CONTEXT_GAP	32973772	RCD001	Apoptosis	6229 rows; 5897 unique genes	CORE_RCD_FORM		ROOT	CANONICAL	Keep as parent; roll intrinsic and extrinsic apoptosis upward only for broad reporting. [2, 3]	Executioner	Programmed cell death with shrinkage, chromatin condensation, DNA fragmentation	Caspases (3,8,9), BCL-2 family, cytochrome c	Elmore (2007) Toxicol Pathol 35:495–516 [17562483]; Galluzzi et al. (2018) Cell Death Differ 25:486–541 [29362479]	Taylor et al. (2008) Nat Rev Mol Cell Biol 9:231–241 [18073771]	UNCLEAR	NOT_TESTED								association_only	NA	NA	NA	NA						NA	UNCERTAIN	UNCLEAR	NO	UNCERTAIN|UNCLEAR|NO	Programmed cell death characterized by cell shrinkage, chromatin condensation, and DNA fragmentation. Autonomous cell lysis without causing inflammation, involved in life and death balance of tumor cells.	Caspases (3,8,9), BCL-2 family, cytochrome c	EXECUTIONER	L1-ELIGIBLE	REGULATOR	PROMOTES	YES	Apoptosis	10.33594/000000437	P. aeruginosa Induced Lipid Peroxidation Causes Ferroptotic Cell Death in Airways.	Pseudomonas aeruginosa infection in lungs of cystic fibrosis patients leads to lipid peroxidation and cell death, with antioxidants and inhibitors of ferroptosis potentially helping treat pneumonia caused by P. aeruginosa infection.	36	2	2021	found	FALSE	NO	UNCERTAIN	UNCLEAR	NO|UNCERTAIN|UNCLEAR	DEEPSEEK||	UNCLEAR||	DEEPSEEK||	Background Chronic atrophic gastritis (CAG) is a precancerous gastric lesion characterized by persistent inflammatory injury, glandular atrophy, and impairment of gastric mucosal barrier-associated integrity. Huangjin Shuangshen Decoction (HJSS) has shown therapeutic potential in gastritis-related disorders, but its effects on CAG and the underlying mechanism remain unclear. This study investigate	abstract	UNIFORM_PIPELINE		UNCERTAIN	UNCLEAR	UNCLEAR	UNCLEAR	UNCERTAIN	UNCLEAR
CFTR	Autophagy	Autophagy	L5	L5 Generic/umbrella/taxon	NCBI_Gene;Rodrigues2025;iPCD;MSigDB	A;B	4	mixed	ipcd_curated;ncbi_gene_esearch;pubmed_boolean;msigdb_REACTOME_CHAPERONE_MEDIATED_AUTOPHAGY;msigdb_REACTOME_LATE_ENDOSOMAL_MICROAUTOPHAGY;msigdb_REACTOME_SELECTIVE_AUTOPHAGY		4	CT2	P13569	ENSG00000001626			valid	protein_coding	ET2	3 sources	UNCLEAR	42360227;41968658;41959565;41731021;40930700;40829314;40593538;40454714;40390263;40332143;39887939;39574739;39408688;38892373;38564006;37663760;37482689;37440686;36282206;36175702;36016559;35411814;35389766;35252032;35121801;34692569;34382902;34050864;33906557;33849389;33534640;33482299;33191543;33184117;33123317;32927759;32847034;32152978;31999897;31726235;31321000;31311979;30874543;30788425;30774592;30737369;30737168;30732491;30653956;30618756;30568028;30500419;30366849;30303690;30063867;29986884;29969945;29936070;29580969;29445254;29415998;29415993;29241629;29130366;28982193;28902888;28794469;28592122;28160489;28079883;28006950;27976892;27541364;27665549;27561233;27447111;27308891;27264265;27035618;26976279;25350163;24685677;24664687;24434788;23800975;23773658;23744072;23346057;23148214;22874563;21997369;21378025;21048426;20711182;19131141;17471359;11812794	97	CO_OCCURRENCE	2757	UNCLEAR	42360227;42189036;41968658;42167645;41959565;41731021;42302461;41898631;42333952;42278304;41942457;42198683;41098539;41907532;41891958;40332143;40454714;40789674;40390263	CO_OCCURRENCE		RCD002	Autophagy	4790 rows; 4634 unique genes	CELLULAR_PROCESS		RELATED_TO	DISAMBIGUATE	Do not treat generic autophagy as death; map death claims to autophagy-dependent cell death when evidence meets that definition. [2]	Executioner	Lysosomal self-digestion and cellular recycling	ATG proteins, LC3, Beclin-1, p62/SQSTM1	Debnath et al. (2023) Nat Rev Mol Cell Biol 24:560–575 [36864290]; Galluzzi et al. (2018) [29362479]	Mizushima et al. (2011) Annu Rev Cell Dev Biol 27:107–132 [21801009]										none	NA	NA	NA	NA						NA	REGULATOR	PROMOTES	YES	REGULATOR|PROMOTES|YES	Self-digestion process where cells degrade their own components through lysosomes. Phagocytic biological process essential for maintaining cell function and homeostasis.	ATG proteins, LC3, Beclin-1, p62/SQSTM1	CELLULAR_PROCESS	NOT-L1	UNCERTAIN	UNCLEAR	NO	Apoptosis	10.33594/000000437	P. aeruginosa Induced Lipid Peroxidation Causes Ferroptotic Cell Death in Airways.	Pseudomonas aeruginosa infection in lungs of cystic fibrosis patients leads to lipid peroxidation and cell death, with antioxidants and inhibitors of ferroptosis potentially helping treat pneumonia caused by P. aeruginosa infection.	36	2	2021	found	FALSE	NO	UNCERTAIN	UNCLEAR	NO|UNCERTAIN|UNCLEAR	DEEPSEEK||	DEEPSEEK||	OUT_OF_CONTEXT||	Cystic fibrosis is caused by cystic fibrosis transmembrane conductance regulator (CFTR) mutations and is associated with skeletal muscle dysfunction. Prior work showed exaggerated inflammatory activation of proteolysis pathways in the diaphragms of CFTR-null mice. However, the effects of the more clinically relevant ΔF508 (DF-CFTR) mutation on diaphragm function are unknown. Homozygous DF-CFTR mic	abstract	UNIFORM_PIPELINE		REGULATOR	PROMOTES	REGULATOR	PROMOTES	OUT_OF_CONTEXT	OUT_OF_CONTEXT
CGA	Apoptosis	Apoptosis	L1	L1 Modalities	NCBI_Gene;Rodrigues2025	A;B	2	mixed	ncbi_gene_esearch;pubmed_boolean		4	CT2	P01215	ENSG00000135346			valid	protein_coding	ET3	2 sources, LLM: UNCLEAR	UNCLEAR	42500395;42468210;42222331;42168158;42121904;42058236;42043850;41984219;41897804;41852338;41815919;41753254;41719919;41646326;41627517;41596061;41524429;41349320;41300275;41279995;41178016;41097169;41053553;40946431;40900286;40887343;40867531;40855724;40474319;40466507;40447676;40105999;40086255;40014262;40011822;39999932;39894564;39892448;39891261;39852937;39747465;39740528;39717556;39358914;39309775;39295610;39282445;39148258;39133453;39069486;39054709;38960034;38931461;38928123;38925315;38917604;38873428;38728191;38628061;38604256;38501417;38442474;38383974;38369950;38169388;38136147;38101217;38091639;38069054;37875054;37847443;37691736;37635193;37544423;37408277;37259421;37109035;37108287;37073656;36986437;36871630;36856879;36824359;36742612;36718984;36508480;36355956;36287939;36249964;36212000;36097112;35981220;35958020;35892330;35809377;35805942;35689269;35682971;35664431;35609009	245	CO_OCCURRENCE	15102	UNCLEAR	42500395;42468210;41984219;41929247;42059988;41897804;42278101;41815919;42119635;42184627;42074995;41596061;41524429;41852338;41300275;41753254;41599880;41332941;41902959;41515459	CO_OCCURRENCE		RCD001	Apoptosis	6229 rows; 5897 unique genes	CORE_RCD_FORM		ROOT	CANONICAL	Keep as parent; roll intrinsic and extrinsic apoptosis upward only for broad reporting. [2, 3]	Executioner	Programmed cell death with shrinkage, chromatin condensation, DNA fragmentation	Caspases (3,8,9), BCL-2 family, cytochrome c	Elmore (2007) Toxicol Pathol 35:495–516 [17562483]; Galluzzi et al. (2018) Cell Death Differ 25:486–541 [29362479]	Taylor et al. (2008) Nat Rev Mol Cell Biol 9:231–241 [18073771]										none	NA	NA	NA	NA						NA	UNCERTAIN	UNCLEAR	NO	UNCERTAIN|UNCLEAR|NO	Programmed cell death characterized by cell shrinkage, chromatin condensation, and DNA fragmentation. Autonomous cell lysis without causing inflammation, involved in life and death balance of tumor cells.	Caspases (3,8,9), BCL-2 family, cytochrome c	EXECUTIONER	L1-ELIGIBLE	UNCERTAIN	UNCLEAR	NO	None (not applicable to Apoptosis)	10.1002/cbin.70006	Chlorogenic Acid Enhances Beta‐Lapachone‐Induced Cell Death by Suppressing Autophagy in NQO1‐Positive Cancer Cells	Chlorogenic acid enhances beta-lapachone-induced cell death in cancer cells by suppressing autophagy, suggesting it could be a novel strategy for cancer therapy.	7	1	2025	found	FALSE	NO	UNCERTAIN	UNCLEAR	NO|UNCERTAIN|UNCLEAR	NOT_NEEDED	NOT_NEEDED	NOT_NEEDED	The augmented apoptosis induced by CGA is associated with activation of protein kinase A (PKA) in β-Lap-treated cells, independent of the antioxidant properties of CGA.	fetched_verbatim	AGREED_LABEL_ABSTRACT	INSUFFICIENT	NOT_NEEDED	NOT_NEEDED	NOT_NEEDED	NOT_NEEDED	NOT_NEEDED	NOT_NEEDED
CGAS	Apoptosis	Apoptosis	L1	L1 Modalities	NCBI_Gene;Rodrigues2025	A;B	2	mixed	ncbi_gene_esearch;pubmed_boolean;ferrdb_v3;rcddb_matched		4	CT2	Q8N884	ENSG00000164430			valid	protein_coding	ET3	2 sources, LLM: UNCLEAR	UNCLEAR	42494597;42482103;42471087;42460526;42460096;42447560;42444415;42432709;42411487;42409091;42404625;42393712;42381420;42379168;42356544;42352320;42346699;42344889;42341433;42336161;42334503;42308311;42305352;42302612;42293383;42291797;42288008;42287086;42284462;42277793;42268710;42246206;42242586;42238588;42235809;42212620;42212246;42178060;42168158;42159698;42148708;42143938;42143936;42138056;42123601;42121378;42116166;42079078;42076768;42072610;42060867;42056306;42050115;42045151;42016387;42012198;41998683;41989498;41980468;41967663;41967218;41962221;41956481;41949052;41940547;41938501;41930148;41920489;41918202;41911323;41898258;41894055;41887333;41885959;41864364;41858278;41852884;41844052;41839231;41820988;41815919;41812604;41807792;41781803;41774289;41774273;41774245;41755388;41753254;41744906;41736531;41730234;41725319;41714805;41713839;41710977;41707815;41704299;41700809;41677748	712	CO_OCCURRENCE	14395	UNCLEAR	42381420;42334503;42212620;42352320;42235809;42409091;42302612;42291797;42247008;41956481;42432949;42260135;42076768;42121378;42212246;42288008;42341433;42336161;41774273	CO_OCCURRENCE		RCD001	Apoptosis	6229 rows; 5897 unique genes	CORE_RCD_FORM		ROOT	CANONICAL	Keep as parent; roll intrinsic and extrinsic apoptosis upward only for broad reporting. [2, 3]	Executioner	Programmed cell death with shrinkage, chromatin condensation, DNA fragmentation	Caspases (3,8,9), BCL-2 family, cytochrome c	Elmore (2007) Toxicol Pathol 35:495–516 [17562483]; Galluzzi et al. (2018) Cell Death Differ 25:486–541 [29362479]	Taylor et al. (2008) Nat Rev Mol Cell Biol 9:231–241 [18073771]										none	NA	NA	NA	NA						NA	UNCERTAIN	UNCLEAR	NO	UNCERTAIN|UNCLEAR|NO	Programmed cell death characterized by cell shrinkage, chromatin condensation, and DNA fragmentation. Autonomous cell lysis without causing inflammation, involved in life and death balance of tumor cells.	Caspases (3,8,9), BCL-2 family, cytochrome c	EXECUTIONER	L1-ELIGIBLE	REGULATOR	PROMOTES	YES	Apoptosis	10.1002/eji.202350386	cGAS‐STING signaling in cell death: Mechanisms of action and implications in pathologies	cGAS-STING signaling plays a crucial role in host defense and tissue homeostasis, but dysfunction can lead to infectious, autoimmune, inflammatory, degenerative, and cancerous diseases.	54	1	2023	found	FALSE	NO	UNCERTAIN	UNCLEAR	NO|UNCERTAIN|UNCLEAR	DEEPSEEK||	DEEPSEEK||	DEEPSEEK||	Tumor Treating Fields (TTFields) and pulsed electric fields (PEF) have emerged as a fourth modality in oncological treatment, succeeding surgery, radiotherapy, and pharmacotherapy. However, the fundamental mechanisms through which physical electrical stress is precisely transduced into biochemical signals remain to be fully elucidated. By integrating molecular dynamics simulations, multi-omics pro	abstract	UNIFORM_PIPELINE		UNCERTAIN	UNCLEAR	UNCERTAIN	UNCLEAR	UNCERTAIN	UNCLEAR
CGAS	Autophagy	Autophagy	L5	L5 Generic/umbrella/taxon	NCBI_Gene;Rodrigues2025;iPCD	A;B	3	mixed	ipcd_curated;ncbi_gene_esearch;pubmed_boolean;ferrdb_v3;rcddb_matched		4	CT2	Q8N884	ENSG00000164430			valid	protein_coding	ET2	3 sources	UNCLEAR	42500665;42495642;42492121;42489515;42488575;42483932;42471426;42462870;42460096;42457929;42453676;42453427;42449613;42431746;42421041;42419183;42391596;42385433;42361412;42353410;42352320;42336656;42333016;42324527;42287086;42286673;42277793;42268710;42258722;42258028;42227200;42215997;42215585;42212620;42212246;42199808;42194879;42191733;42173032;42172124;42168315;42165388;42143929;42142553;42140164;42122155;42086858;42082120;42072610;42051513;42050115;42048583;42047332;42043443;42014951;41998683;41993619;41979168;41972724;41968678;41968661;41961065;41937559;41922603;41918202;41910346;41882146;41856306;41841528;41836584;41832730;41818945;41787734;41766674;41751147;41730234;41710977;41702466;41701691;41697162;41690118;41685785;41679437;41673009;41666698;41655496;41646360;41643365;41623018;41615864;41569637;41559032;41543229;41542467;41542114;41481960;41473307;41442157;41410712;41400573	500	CO_OCCURRENCE	8713	NEEDS_CONTEXT	42489515;40674068;42212620;42471426;42286673;42483932;42287086;42352320;42172124;42462870;42268710;42048583;41968678;42419183;42194879;42165388;42196573;42102205;42043443	CONTEXT_GAP		RCD002	Autophagy	4790 rows; 4634 unique genes	CELLULAR_PROCESS		RELATED_TO	DISAMBIGUATE	Do not treat generic autophagy as death; map death claims to autophagy-dependent cell death when evidence meets that definition. [2]	Executioner	Lysosomal self-digestion and cellular recycling	ATG proteins, LC3, Beclin-1, p62/SQSTM1	Debnath et al. (2023) Nat Rev Mol Cell Biol 24:560–575 [36864290]; Galluzzi et al. (2018) [29362479]	Mizushima et al. (2011) Annu Rev Cell Dev Biol 27:107–132 [21801009]										none	NA	NA	NA	NA						NA	REGULATOR	PROMOTES	YES	REGULATOR|PROMOTES|YES	Self-digestion process where cells degrade their own components through lysosomes. Phagocytic biological process essential for maintaining cell function and homeostasis.	ATG proteins, LC3, Beclin-1, p62/SQSTM1	CELLULAR_PROCESS	NOT-L1	UNCERTAIN	UNCLEAR	NO	Apoptosis	10.1002/eji.202350386	cGAS‐STING signaling in cell death: Mechanisms of action and implications in pathologies	cGAS-STING signaling plays a crucial role in host defense and tissue homeostasis, but dysfunction can lead to infectious, autoimmune, inflammatory, degenerative, and cancerous diseases.	54	1	2023	found	FALSE	NO	UNCERTAIN	UNCLEAR	NO|UNCERTAIN|UNCLEAR	CONSENSUS||	CONSENSUS||	CONSENSUS||	Background Immune checkpoint inhibitors (ICIs) have transformed cancer therapeutics yet frequently induce renal injury and multi-organ immune-related adverse events (irAEs) that present substantial clinical management challenges. Critical evidence gaps persist regarding dynamic immune microenvironment interactions and optimal organ-protective strategies. Objective We systematically evaluated ICI e	abstract	UNIFORM_PIPELINE		UNCERTAIN	UNCLEAR	UNCERTAIN	UNCLEAR	UNCERTAIN	UNCLEAR
CGAS	Cellular senescence	Cellular senescence	L4	L4 Functional/contextual	GO;NCBI_Gene;Rodrigues2025	A;B	3	mixed	go_GO:0090398;msigdb_GOBP_CELLULAR_SENESCENCE;ncbi_gene_esearch;pubmed_boolean;ferrdb_v3;rcddb_matched		4	CT2	Q8N884	ENSG00000164430			valid	protein_coding	ET1	4 sources	NEEDS_CONTEXT	42505292;42504169;42498087;42471426;42471087;42459658;42442359;42412246;42405973;42401926;42393684;42378049;42366244;42365366;42353633;42303864;42302791;42274789;42272976;42256885;42239645;42212246;42196537;42178923;42144613;42143499;42136219;42113624;42113304;42084229;42071158;42069238;42058199;42039591;42016387;41967263;41957544;41955428;41945863;41923153;41918628;41917448;41915189;41911323;41910356;41904509;41892314;41887333;41885959;41881967;41864539;41856306;41848768;41839900;41828605;41823793;41816108;41792311;41774289;41773742;41765111;41742219;41737636;41701874;41690118;41639053;41610664;41571992;41490817;41427385;41425849;41421277;41400573;41362050;41349895;41296937;41273929;41270386;41241888;41205410;41094684;41077675;41063400;40986231;40938804;40923240;40883506;40882007;40853408;40840135;40828197;40819748;40777599;40766702;40749324;40746538;40664082;40660286;40634825;40603988	230	CONTEXT_GAP	5218	NEEDS_CONTEXT	42521040;42405973;42370935;42471426;42401926;42471087;42366244;42519061;42256885;41957544;42486609;41923153;42504169;42222892;42378049;42069238	CONTEXT_GAP		RCD014	Cellular senescence	482 rows; 482 unique genes	CELL_FATE_PROGRAM		RELATED_TO	CANONICAL_NONDEATH	Retain for provenance but exclude from a strict death-mechanism heatmap. [2]	Functional	Stable cell cycle arrest with metabolic activity; SASP secretion	p53, p16, p21, SASP factors	Campisi (2013) Annu Rev Physiol 75:685–705 [23140366]; Galluzzi et al. (2018) [29362479]											none	NA	NA	NA	NA						NA	REGULATOR	PROMOTES	YES	REGULATOR|PROMOTES|YES	Irreversible loss of proliferative potential associated with specific morphological and biochemical features, including the senescence-associated secretory phenotype (SASP). Cellular senescence does not constitute a form of RCD	p53, p16, p21, SASP factors	FUNCTIONAL	NOT-L1	UNCERTAIN	UNCLEAR	NO	Apoptosis	10.1002/eji.202350386	cGAS‐STING signaling in cell death: Mechanisms of action and implications in pathologies	cGAS-STING signaling plays a crucial role in host defense and tissue homeostasis, but dysfunction can lead to infectious, autoimmune, inflammatory, degenerative, and cancerous diseases.	54	1	2023	found	FALSE	NO	UNCERTAIN	UNCLEAR	NO|UNCERTAIN|UNCLEAR	DEEPSEEK||	DEEPSEEK||	DEEPSEEK||	Skin aging reflects the accumulation of molecular damage and a progressive disruption of dermal mechanical homeostasis. Fragmentation and disorganization of the dermal extracellular matrix (ECM) impair force transmission to resident fibroblasts. Reduced cell spreading and mechanical force generation are associated with increased matrix metalloproteinase expression and reduced collagen synthesis, p	abstract	UNIFORM_PIPELINE		REGULATOR	PROMOTES	REGULATOR	PROMOTES	REGULATOR	PROMOTES
CGAS	Ferroptosis	Ferroptosis	L1	L1 Modalities	FerrDB;RCDdb;iPCD	B	3	curated	ferrdb_v3;ipcd_curated;rcddb_curated	32186434	3	CT3	Q8N884	ENSG00000164430	driver		valid	protein_coding	ET1	3 sources	UNCLEAR	42507529;42498155;42497773;42491529;42488945;42483955;42471540;42454062;42444855;42439630;42437012;42432709;42421041;42419183;42410295;42409781;42404632;42393750;42374758;42351148;42350927;42341379;42335641;42335237;42302976;42293383;42278278;42267783;42259496;42254023;42246518;42238588;42228790;42208273;42196502;42178060;42177202;42176907;42148103;42116166;42107268;42094009;42092410;42082120;42072610;42061111;42051556;42035102;42035070;42034938;42021345;42014951;41998683;41980468;41979168;41962221;41961065;41944389;41944068;41940547;41932414;41916295;41869015;41868926;41864909;41840375;41812505;41797910;41781803;41778146;41774273;41766674;41755388;41751402;41751147;41740686;41729256;41727272;41722660;41702081;41700459;41651300;41623158;41610664;41608526;41593656;41575760;41556405;41543229;41533098;41528413;41525832;41524429;41496203;41483508;41446794;41416489;41407921;41400628;41387105	229	CO_OCCURRENCE	4713	UNCLEAR	42488945;42437012;42444855;42497773;42454062;42409781;42404632;42419183;42246518;42034938;42335641;42176907;42293383;42228790;42092410;41869015;42483955;42498155;42393750;42061111	CO_OCCURRENCE		RCD003	Ferroptosis	1811 rows; 1724 unique genes	CORE_RCD_FORM		ROOT	CANONICAL	Retain as an independent core RCD form. [2]	Executioner	Iron-dependent lipid peroxide accumulation	GPX4, SLC7A11, ACSL4, iron	Dixon et al. (2012) Cell 149:1060–1072 [22632970]; Stockwell et al. (2017) Cell 171:273–285 [28985560]											none	101	37	64	1	Mitochondria-localized cGAS suppresses ferroptosis to promote cancer progression.	EXPRESSION_CORRELATION	REGULATOR	INHIBITS	LOW	0	REGULATOR	PROMOTES	YES	REGULATOR|PROMOTES|YES	A form of RCD initiated by oxidative perturbations of the intracellular microenvironment that is under constitutive control by GPX4 and can be inhibited by iron chelators and lipophilic antioxidants	GPX4, SLC7A11, ACSL4, iron	EXECUTIONER	L1-ELIGIBLE	UNCERTAIN	UNCLEAR	NO	Apoptosis	10.1002/eji.202350386	cGAS‐STING signaling in cell death: Mechanisms of action and implications in pathologies	cGAS-STING signaling plays a crucial role in host defense and tissue homeostasis, but dysfunction can lead to infectious, autoimmune, inflammatory, degenerative, and cancerous diseases.	54	1	2023	found	FALSE	NO	UNCERTAIN	UNCLEAR	NO|UNCERTAIN|UNCLEAR	DEEPSEEK||	DEEPSEEK||	DEEPSEEK||	Mitochondria-localized cGAS suppresses ferroptosis to promote cancer progression.	verbatim	UNIFORM_PIPELINE		REGULATOR	PROMOTES	REGULATOR	PROMOTES	REGULATOR	PROMOTES
CGAS	Immunogenic cell death	Immunogenic cell death	L4	L4 Functional/contextual	RCDdb;Elicit_Phase3	B;E	2	ai_extracted	rcddb_curated	33920544	3	CT3	Q8N884	ENSG00000164430		MARKER	valid	protein_coding	ET4	1 sources, LLM: UNCLEAR	UNCLEAR	42500932;42498155;42497773;42494597;42492637;42491529;42491488;42483955;42482188;42478239;42474944;42470667;42462535;42456899;42452502;42449613;42447560;42443964;42437626;42437536;42433368;42432709;42426950;42419183;42417011;42404625;42385856;42384310;42382717;42376245;42370321;42358739;42351323;42350927;42314235;42308311;42305352;42296402;42261811;42256081;42256063;42251192;42246982;42246206;42243329;42236121;42235518;42228408;42218104;42211722;42197258;42196502;42187457;42186376;42178060;42159184;42157836;42155600;42148708;42116166;42115670;42102776;42079078;42061111;42051145;42042305;42035070;42029112;42006727;41991130;41981755;41973478;41970249;41965764;41962772;41962221;41956144;41949057;41944068;41940547;41933937;41931969;41920489;41910318;41909233;41905252;41891440;41879352;41858278;41852884;41834053;41821152;41817309;41804110;41796924;41789104;41789073;41785630;41781803;41779876	326	CO_OCCURRENCE	4949	UNCLEAR	42483955;42498155;42115670;42246206;41962772;42376245;42358739;42500932;42449613;42228408;41923112;42462535;42474944;41715107;42426950;42102776;42497773;42261811;42196502;42492637	CO_OCCURRENCE	37259066	RCD009	Immunogenic cell death	570 rows; 535 unique genes	CORE_RCD_FORM		ROOT	CANONICAL	Retain independently; its defining feature is immunological consequence rather than a universal upstream mechanism. [2]	Functional	Dying cells expose/release DAMPs activating adaptive immunity	CALR, HMGB1, ATP, HSP70/90	Kroemer et al. (2013) Annu Rev Immunol 31:51–72 [23157435]; Galluzzi et al. (2017) Nat Rev Immunol 17:97–111 [27748397]		PROMOTES	PARTIAL	EXPRESSION_CORRELATION							genuine	103	29	74	2	Multi-enzyme co-expressed dual-atom nanozymes induce cascade immunogenic ferroptosis via activating interferon-γ and targeting arachidonic acid metabolism.	CITATION_ONLY	REGULATOR	PROMOTES	MEDIUM	0	REGULATOR	PROMOTES	YES	REGULATOR|PROMOTES|YES	A form of RCD that is sufficient to activate an adaptive immune response in immunocompetent hosts	CALR, HMGB1, ATP, HSP70/90	FUNCTIONAL	NOT-L1	UNCERTAIN	UNCLEAR	NO	Apoptosis	10.1002/eji.202350386	cGAS‐STING signaling in cell death: Mechanisms of action and implications in pathologies	cGAS-STING signaling plays a crucial role in host defense and tissue homeostasis, but dysfunction can lead to infectious, autoimmune, inflammatory, degenerative, and cancerous diseases.	54	1	2023	found	FALSE	NO	UNCERTAIN	UNCLEAR	NO|UNCERTAIN|UNCLEAR	UNCLEAR||	CONSENSUS||	CONSENSUS||	Multi-enzyme co-expressed dual-atom nanozymes induce cascade immunogenic ferroptosis via activating interferon-γ and targeting arachidonic acid metabolism.	verbatim	UNIFORM_PIPELINE		UNCLEAR	UNCLEAR	UNCERTAIN	UNCLEAR	UNCERTAIN	UNCLEAR
CGAS	Necroptosis	Necroptosis	L1	L1 Modalities	NCBI_Gene;Rodrigues2025;iPCD	A;B	3	mixed	ipcd_curated;ncbi_gene_esearch;pubmed_boolean;ferrdb_v3;rcddb_matched		4	CT2	Q8N884	ENSG00000164430			valid	protein_coding	ET2	3 sources	UNCLEAR	42470667;42457040;42308311;42297776;42259496;42242586;42222282;42198977;42143938;42116166;42097226;42025988;42016387;41864364;41839231;41800237;41635101;41623018;41622236;41430241;41173854;41156609;41118755;41106375;41040991;40939875;40899086;40834903;40759382;40748785;40707310;40614706;40525766;40396312;40281523;40221420;40190094;39840115;39829173;39710299;39637964;39605734;39605466;39587603;39416963;39309425;38926796;38918759;38688381;38684648;38574648;38443562;38402193;38200309;38056126;37537969;37424054;36792017;36765043;36516451;36228830;36217274;36195926;36191211;35741025;35398249;35338116;35159179;34613770;34089572;31786265;30216189;29786074;29540580	74	CO_OCCURRENCE	2283	UNCLEAR	42222282;42025988;41800237;42222881;41702888;41875835;41542114;42253924;42016387;41623018;40748785;42102205;41804788;42457040;42057846;41040991;42297776;42051501;41773721	CO_OCCURRENCE		RCD005	Necroptosis	641 rows; 575 unique genes	CORE_RCD_FORM	RCD038	MEMBER_OF	CANONICAL	Independent mechanism within the regulated-necrosis umbrella. [2, 4]	Executioner	Programmed necrosis via RIPK1/RIPK3/MLKL with plasma membrane rupture	RIPK1, RIPK3, MLKL	Sun et al. (2012) Cell 148:213–227 [22265413]; Galluzzi et al. (2018) [29362479]	Vanden Berghe et al. (2014) Nat Rev Mol Cell Biol 15:135–147 [24452471]; Zhang et al. (2022) Semin Cancer Biol [35908574]										none	NA	NA	NA	NA						NA	REGULATOR	PROMOTES	YES	REGULATOR|PROMOTES|YES	A modality of RCD triggered by perturbations of extracellular or intracellular homeostasis that critically depends on MLKL, RIPK3, and (at least in some settings) on the kinase activity of RIPK1	RIPK1, RIPK3, MLKL	EXECUTIONER	L1-ELIGIBLE	UNCERTAIN	UNCLEAR	NO	Apoptosis	10.1002/eji.202350386	cGAS‐STING signaling in cell death: Mechanisms of action and implications in pathologies	cGAS-STING signaling plays a crucial role in host defense and tissue homeostasis, but dysfunction can lead to infectious, autoimmune, inflammatory, degenerative, and cancerous diseases.	54	1	2023	found	FALSE	NO	UNCERTAIN	UNCLEAR	NO|UNCERTAIN|UNCLEAR	CONSENSUS||	CONSENSUS||	CONSENSUS||	The hypoxic and immunosuppressive tumor microenvironment limits photodynamic therapy (PDT). We designed a TME-responsive nanoplatform (Ir@MnO2@TK/FA) with MnO2 nanoshells, a perfluorocarbon (PFC)-modified iridium(III) photosensitizer (Ir-PFC), a reactive oxygen species (ROS)-responsive polymer, and a tumor-targeting folic acid ligand. MnO2 decomposes H2O2 to O2, and PFC stores O2, together allevia	abstract	UNIFORM_PIPELINE		UNCERTAIN	UNCLEAR	UNCERTAIN	UNCLEAR	UNCERTAIN	UNCLEAR
CGB3	Apoptosis	Apoptosis	L1	L1 Modalities	FerrDB;GO;NCBI_Gene;Rodrigues2025	A;B	4	mixed	ferrdb_v3;go_GO:0006915;ncbi_gene_esearch;pubmed_boolean;ferrdb_v3		4	CT2	P0DN86	ENSG00000104827	unclassified		valid	protein_coding	ET1	4 sources	NEEDS_CONTEXT	40659665	1	CONTEXT_GAP	69	UNCLEAR	41250199;40659665;40813429;41262527;41372470;41720851;38033847;41556081;38240107;38099221;40705926;41589863;35954348;41849311;31362717;34944551;40723290;35754725	CO_OCCURRENCE		RCD001	Apoptosis	6229 rows; 5897 unique genes	CORE_RCD_FORM		ROOT	CANONICAL	Keep as parent; roll intrinsic and extrinsic apoptosis upward only for broad reporting. [2, 3]	Executioner	Programmed cell death with shrinkage, chromatin condensation, DNA fragmentation	Caspases (3,8,9), BCL-2 family, cytochrome c	Elmore (2007) Toxicol Pathol 35:495–516 [17562483]; Galluzzi et al. (2018) Cell Death Differ 25:486–541 [29362479]	Taylor et al. (2008) Nat Rev Mol Cell Biol 9:231–241 [18073771]										none	NA	NA	NA	NA						NA	REGULATOR	PROTECTS	YES	REGULATOR|PROTECTS|YES	Programmed cell death characterized by cell shrinkage, chromatin condensation, and DNA fragmentation. Autonomous cell lysis without causing inflammation, involved in life and death balance of tumor cells.	Caspases (3,8,9), BCL-2 family, cytochrome c	EXECUTIONER	L1-ELIGIBLE	UNCERTAIN	UNCLEAR	NO	None (role does not belong to Apoptosis or any RCD form)	10.1016/j.cell.2023.11.044	Cell death.	Cell death supports development and homeostasis by removing damaged or obsolete cells, and imbalances in cell death can promote disease, with potential therapies to address imbalances in cancer and other diseases.	792	1	2024	found	FALSE	NO	UNCERTAIN	UNCLEAR	NO|UNCERTAIN|UNCLEAR	DEEPSEEK||	CONSENSUS||	CONSENSUS||	Uremia is a serious complication of end-stage chronic kidney disease, closely associated with immune imbalance and chronic inflammation. However, its molecular mechanisms remain largely unclear. In this study, we analyzed transcriptomic data from the GSE37171 dataset to identify genes associated with uremia. Differential expression and WGCNA analyses were used to screen core genes, followed by mac	abstract	UNIFORM_PIPELINE		REGULATOR	PROTECTS	UNCERTAIN	UNCLEAR	UNCERTAIN	UNCLEAR
CGB7	Apoptosis	Apoptosis	L1	L1 Modalities	FerrDB;GO	B	2	curated	ferrdb_v3;go_GO:0006915		3	CT3	P0DN87	ENSG00000196337	unclassified		valid	protein_coding	ET3	2 sources, LLM: UNCLEAR	UNCLEAR	18048458	1	INSUFFICIENT_DATA	125	UNCLEAR	41720851;40354677;40813429;41188783;41752174;41228214;38240107;41580857;40723290;40723370;40250439;41274923;41847219;39290630;39454005;39544937;41032663;38271627;32482863	CO_OCCURRENCE		RCD001	Apoptosis	6229 rows; 5897 unique genes	CORE_RCD_FORM		ROOT	CANONICAL	Keep as parent; roll intrinsic and extrinsic apoptosis upward only for broad reporting. [2, 3]	Executioner	Programmed cell death with shrinkage, chromatin condensation, DNA fragmentation	Caspases (3,8,9), BCL-2 family, cytochrome c	Elmore (2007) Toxicol Pathol 35:495–516 [17562483]; Galluzzi et al. (2018) Cell Death Differ 25:486–541 [29362479]	Taylor et al. (2008) Nat Rev Mol Cell Biol 9:231–241 [18073771]										none	NA	NA	NA	NA						NA	UNCERTAIN	UNCLEAR	NO	UNCERTAIN|UNCLEAR|NO	Programmed cell death characterized by cell shrinkage, chromatin condensation, and DNA fragmentation. Autonomous cell lysis without causing inflammation, involved in life and death balance of tumor cells.	Caspases (3,8,9), BCL-2 family, cytochrome c	EXECUTIONER	L1-ELIGIBLE	UNCERTAIN	UNCLEAR	NO	None	10.1016/j.cell.2023.11.044	Cell death.	Cell death supports development and homeostasis by removing damaged or obsolete cells, and imbalances in cell death can promote disease, with potential therapies to address imbalances in cancer and other diseases.	792	1	2024	found	FALSE	NO	UNCERTAIN	UNCLEAR	NO|UNCERTAIN|UNCLEAR	NOT_NEEDED	NOT_NEEDED	NOT_NEEDED	Cell death supports development and homeostasis by removing damaged or obsolete cells, and imbalances in cell death can promote disease, with potential therapies to address imbalances in cancer and other diseases.	abstract_no_link	AGREED_LABEL_ABSTRACT	INSUFFICIENT	NOT_NEEDED	NOT_NEEDED	NOT_NEEDED	NOT_NEEDED	NOT_NEEDED	NOT_NEEDED
CGNL1	Autophagy	Autophagy	L5	L5 Generic/umbrella/taxon	iLIR	B	1	curated	ilir_curated		3	CT3	Q0VF96	ENSG00000128849			valid	protein_coding	ET4	1 sources, LLM: UNCLEAR	UNCLEAR	37980450;36626444;41189817;39508840;41782130;39760073;41721223;33854979;42274608;39600882;39857718;41663970;35281512;38379791;40540498;41258049;35391800;36838553;38559631	0	INSUFFICIENT_DATA	60	UNCLEAR	37980450;36626444;41189817;39508840;41782130;39760073;41721223;33854979;42274608;39600882;39857718;41663970;35281512;38379791;40540498;41258049;35391800;36838553;38559631	CO_OCCURRENCE		RCD002	Autophagy	4790 rows; 4634 unique genes	CELLULAR_PROCESS		RELATED_TO	DISAMBIGUATE	Do not treat generic autophagy as death; map death claims to autophagy-dependent cell death when evidence meets that definition. [2]	Executioner	Lysosomal self-digestion and cellular recycling	ATG proteins, LC3, Beclin-1, p62/SQSTM1	Debnath et al. (2023) Nat Rev Mol Cell Biol 24:560–575 [36864290]; Galluzzi et al. (2018) [29362479]	Mizushima et al. (2011) Annu Rev Cell Dev Biol 27:107–132 [21801009]										none	NA	NA	NA	NA						NA	UNCERTAIN	UNCLEAR	NO	UNCERTAIN|UNCLEAR|NO	Self-digestion process where cells degrade their own components through lysosomes. Phagocytic biological process essential for maintaining cell function and homeostasis.	ATG proteins, LC3, Beclin-1, p62/SQSTM1	CELLULAR_PROCESS	NOT-L1	UNCERTAIN	UNCLEAR	NO	CGNL1 protein (cingulin-like 1)	10.1186/s12943-023-01923-7	Role of a novel circRNA-CGNL1 in regulating pancreatic cancer progression via NUDT4–HDAC4–RUNX2–GAMT-mediated apoptosis	CircCGNL1 can inhibit pancreatic cancer cell growth by promoting apoptosis through NUDT4-dependent HDAC4 dephosphorylation, suggesting potential new therapeutic targets for pancreatic cancer.	26	1	2024	found	FALSE	NO	UNCERTAIN	UNCLEAR	NO|UNCERTAIN|UNCLEAR	NOT_NEEDED	NOT_NEEDED	NOT_NEEDED	CircCGNL1 can inhibit pancreatic cancer cell growth by promoting apoptosis through NUDT4-dependent HDAC4 dephosphorylation, suggesting potential new therapeutic targets for pancreatic cancer.	abstract_no_link	AGREED_LABEL_ABSTRACT	INSUFFICIENT	NOT_NEEDED	NOT_NEEDED	NOT_NEEDED	NOT_NEEDED	NOT_NEEDED	NOT_NEEDED
CHAC1	Apoptosis	Apoptosis	L1	L1 Modalities	FerrDB;GO;LncRCD;RCDdb;Rodrigues2025;MSigDB	A;B	6	curated	ferrdb_v3;go_GO:0006915;lncrcd_curated;pubmed_boolean;ferrdb_v3;rcddb_matched;rcddb_curated;msigdb_GOBP_APOPTOTIC_SIGNALING_PATHWAY	19109178	4	CT2	Q9BUX1	ENSG00000128965	mixed		valid	protein_coding	ET1	Multi-database consensus + RCDdb	CONFIRMED	42388634;42068228;41407677;41385507;41249117;41245353;41219782;41138365;41080716;41046987;40935194;40855048;40186304;40146328;39990671;39780196;39501961;39419455;39273406;39258755;38822984;38756246;38735142;38681208;38660574;38387818;37948019;37661365;37553341;37490064;37191586;36916093;36816948;36737804;36473686;36174666;35729480;35232428;35202887;35151835;34919378;34616109;34448104;34112090;33791017;33633164;32949369;32910715;31882470;31856268;31669205;31560857;30555487;30174228;29789532;29109091;28934009;28686580;27986595;26275811;25931127;25060744;24968254;24690303;23805861;23342279;23070364;22905241;19109178	69	MECHANISTIC	0	MECHANISTIC_SKIPPED	NOT_RECOVERED	MECHANISTIC		RCD001	Apoptosis	6229 rows; 5897 unique genes	CORE_RCD_FORM		ROOT	CANONICAL	Keep as parent; roll intrinsic and extrinsic apoptosis upward only for broad reporting. [2, 3]	Executioner	Programmed cell death with shrinkage, chromatin condensation, DNA fragmentation	Caspases (3,8,9), BCL-2 family, cytochrome c	Elmore (2007) Toxicol Pathol 35:495–516 [17562483]; Galluzzi et al. (2018) Cell Death Differ 25:486–541 [29362479]	Taylor et al. (2008) Nat Rev Mol Cell Biol 9:231–241 [18073771]										none	NA	NA	NA	NA						NA	REGULATOR	PROMOTES	YES	REGULATOR|PROMOTES|YES	Programmed cell death characterized by cell shrinkage, chromatin condensation, and DNA fragmentation. Autonomous cell lysis without causing inflammation, involved in life and death balance of tumor cells.	Caspases (3,8,9), BCL-2 family, cytochrome c	EXECUTIONER	L1-ELIGIBLE	UNCERTAIN	UNCLEAR	NO	Ferroptosis	10.1016/j.bbrc.2025.152849	Reshaping cell fate: Recent advances in CHAC1-mediated pathways of programmed cell death in disease and prognosis.	Interference with CHAC1 can induce programmed cell death across various diseases, offering novel opportunities for targeted therapy.	1	2	2025	found	FALSE	NO	UNCERTAIN	UNCLEAR	NO|UNCERTAIN|UNCLEAR	CONSENSUS||	OUT_OF_CONTEXT||	OUT_OF_CONTEXT||	Background MDR1/P-glycoprotein-mediated multidrug resistance (MDR) limits chemotherapy efficacy across many cancers. Ferroptosis, an iron-dependent regulated cell death driven by lipid peroxidation, offers a potential strategy to bypass MDR. We investigated whether loratadine, an FDA-approved antihistamine, induces ferroptosis and overcomes chemoresistance in MDR1-overexpressing KB-V-1 cells. Meth	abstract	UNIFORM_PIPELINE		UNCERTAIN	UNCLEAR	OUT_OF_CONTEXT	OUT_OF_CONTEXT	OUT_OF_CONTEXT	OUT_OF_CONTEXT
CHAC1	Ferroptosis	Ferroptosis	L1	L1 Modalities	FerrDB;LncRCD;RCDdb;Rodrigues2025;iPCD;Elicit_Phase3	A;B;E	6	ai_extracted	ferrdb_v3;ipcd_curated;lncrcd_curated;pubmed_boolean;ferrdb_v3;rcddb_matched;rcddb_curated	24844246;29383104;34345279	4	CT2	Q9BUX1	ENSG00000128965	mixed	REGULATOR	valid	protein_coding	ET1	Multi-database consensus + RCDdb	CONFIRMED	42420258;42388634;42083452;42068228;42019644;41750596;41709038;41644867;41640602;41620478;41535961;41488051;41407677;41357319;41357137;41327739;41312366;41249117;41138365;41093083;41046987;40947783;40935194;40867813;40860820;40860143;40840732;40573219;40571523;40460553;40354766;40267214;40259582;40211809;40186304;40037075;39944356;39838504;39836526;39780196;39779575;39778605;39667319;39534397;39433724;39419437;39335604;39201357;39139819;39129295;38822984;38769193;38762605;38756246;38735142;38681208;38670420;38663476;38660574;38635661;38516826;38499213;38440906;38393971;38393256;38287795;38247333;38244583;38043156;37643511;37556956;37553341;37490064;37371096;37064095;36967397;36960817;36916093;36835877;36675091;36506541;36276287;36247256;36238640;36174666;35796899;35399331;35372041;35232428;35202887;35154435;35134797;35111195;35023280;34688836;34675611;34589146;34571936;34558645;34482365	113	MECHANISTIC	0	MECHANISTIC_SKIPPED	NOT_RECOVERED	MECHANISTIC	39308857; 29610484; 35504898; 36174666; 24844246; 38516826; 40594815; 41640602; 42420258; 41357319; 35023280	RCD003	Ferroptosis	1811 rows; 1724 unique genes	CORE_RCD_FORM		ROOT	CANONICAL	Retain as an independent core RCD form. [2]	Executioner	Iron-dependent lipid peroxide accumulation	GPX4, SLC7A11, ACSL4, iron	Dixon et al. (2012) Cell 149:1060–1072 [22632970]; Stockwell et al. (2017) Cell 171:273–285 [28985560]		PROMOTES	YES	PHARMACOLOGICAL	- CHAC1: associated with erastin and FINO2-induced ferroptosis through ER stress response pathway. - PTGS2: associated with RSL3-induced ferroptosis.; Compound 8 treatment elevated the ferroptosis-related genes PTGS2 and CHAC1 mRNA levels in tumor cells.; - AKR1C1: Upregulated in cells resistant to ferroptosis, involved in detoxification of lipid metabolites. - AKR1C2: Upregulated in cells resistant to ferroptosis, involved in detoxification of lipid metabolites.; - HMOX1: up-regulated, promotes ferroptosis - ALOX12: up-regulated, promotes ferroptosis - SAT1: up-regulated, promotes ferroptosis - ALOX5: up-regulated, promotes ferroptosis - ALOX15: up-regulated, promotes ferroptosis - ALOXE3: up-regulated, promotes ferroptosis - CHAC1: up-regulated, promotes ferroptosis - NFE2L2: down-regulated, inhibits ferroptosis; - ASNS: potential biomarker for ferroptosis in CRC - CHAC1: potential biomarker for ferroptosis in CRC - PCK2: potential biomarker for ferroptosis in CRC - DDIT4: potential biomarker for ferroptosis in CRC - ATF3/4: potential biomarker for ferroptosis in CRC	10.1038/s41589-018-0031-6; 10.1016/j.ejphar.2022.175304; 10.7554/eLife.02523; 10.1111/jcmm.18212; 10.3389/fmolb.2025.1680206	FINO2 Initiates Ferroptosis Through GPX4 Inactivation and Iron Oxidation; Identification of a new small molecule that initiates ferroptosis in cancer cells by inhibiting the system Xc- to deplete GSH.; Pharmacological inhibition of cystine–glutamate exchange induces endoplasmic reticulum stress and ferroptosis; SBFI26 induces triple‐negative breast cancer cells ferroptosis via lipid peroxidation; Gene expression profiling identifies ferroptosis-related genes and pathways in human colon cancers cell lines	M. Gaschler, A. Andia, Hengrui Liu, J. Csuka, Brisa Hurlocker, Christopher A. Vaiana, Daniel W. Heindel, Dylan S Zuckerman, P. H. Bos, Eduard Reznik, L. Ye, Y. Tyurina, Annie J. Lin, M. Shchepinov, Amy Y Chan, Eveliz Peguero-Pereira, M. A. Fomich, Jacob D Daniels, A. Bekish, V. Shmanai, V. Kagan, L. Mahal, K. Woerpel, B. Stockwell; Xianling Ning, Hailong Qi, Yuyao Yuan, Ridong Li, Yuanyuan Wang, Zhiqiang Lin, Yuxin Yin; S. Dixon, Darpan N. Patel, Matthew E. Welsch, R. Skouta, Eric D. Lee, M. Hayano, A. Thomas, Caroline E. Gleason, Nicholas P. Tatonetti, B. Slusher, B. Stockwell; Gang He, Yiyuan Zhang, Yanjiao Feng, Tangcong Chen, Mei Liu, Yue Zeng, Xiaojing Yin, Shaokui Qu, Lifen Huang, Youqiang Ke, Li Liang, Jun Yan, Wei Liu; M. Pratap, Kashyap, Sawanan Saitornuang, Birandra K. Sinha, Phadke D Mav Balik-Meisner M, K. Shockley, E.J. Tokar, B. Sinha, M. Balik-Meisner, D. Phadke, D. Mav, R. Shah, K. Shockley, Carri Murphy, Erik J Tokar, D. Phadke, D. Mav, D. Shockley, D. Murphy, D. Tokar	Nature Chemical Biology; European Journal of Pharmacology; eLife; Journal of Cellular and Molecular Medicine; Frontiers in Molecular Biosciences	2018; 2022; 2014; 2024; 2026	genuine	NA	NA	NA	NA						NA	REGULATOR	PROMOTES	YES	REGULATOR|PROMOTES|YES	A form of RCD initiated by oxidative perturbations of the intracellular microenvironment that is under constitutive control by GPX4 and can be inhibited by iron chelators and lipophilic antioxidants	GPX4, SLC7A11, ACSL4, iron	EXECUTIONER	L1-ELIGIBLE	REGULATOR	PROMOTES	YES	Ferroptosis	10.1016/j.bbrc.2025.152849	Reshaping cell fate: Recent advances in CHAC1-mediated pathways of programmed cell death in disease and prognosis.	Interference with CHAC1 can induce programmed cell death across various diseases, offering novel opportunities for targeted therapy.	1	2	2025	found	TRUE	YES	REGULATOR	PROMOTES	YES|REGULATOR|PROMOTES	NOT_NEEDED	NOT_NEEDED	NOT_NEEDED	- CHAC1: associated with erastin and FINO2-induced ferroptosis through ER stress response pathway. - PTGS2: associated with RSL3-induced ferroptosis.; Compound 8 treatment elevated the ferroptosis-related genes PTGS2 and CHAC1 mRNA levels in tumor cells.; - AKR1C1: Upregulated in cells resistant to ferroptosis, involved in detoxification of lipid metabolites. - AKR1C2: Upregulated in cells resista	elicit_verbatim	AGREED_LABEL_ABSTRACT	INSUFFICIENT	NOT_NEEDED	NOT_NEEDED	NOT_NEEDED	NOT_NEEDED	NOT_NEEDED	NOT_NEEDED
CHAC1	Intrinsic-apoptosis	Apoptosis (intrinsic)	L2	L2 Subtypes	FerrDB;MSigDB	B	2	curated	ferrdb_v3;msigdb_GOBP_INTRINSIC_APOPTOTIC_SIGNALING_PATHWAY;msigdb_GOBP_INTRINSIC_APOPTOTIC_SIGNALING_PATHWAY_IN_RESPONSE_TO_ENDOPLASMIC_RETICULUM_STRESS		3	CT3	Q9BUX1	ENSG00000128965	unclassified		valid	protein_coding	ET2	1 sources + LLM confirmed	CONFIRMED	34448104;34298014;26275811	3	MECHANISTIC	0	MECHANISTIC_SKIPPED	NOT_RECOVERED	MECHANISTIC		RCD015	Apoptosis (intrinsic)	374 rows; 374 unique genes	SUBTYPE	RCD001	IS_A	CANONICAL	Child of apoptosis. [2]															none	NA	NA	NA	NA						NA	REGULATOR	PROMOTES	YES	REGULATOR|PROMOTES|YES	Type of RCD initiated by perturbations of the extracellular or intracellular microenvironment, demarcated by MOMP, and precipitated by executioner caspases, mainly CASP3	Bcl-2, Bcl-xL, Bax	SUBTYPE	NOT-L1	UNCERTAIN	UNCLEAR	NO	Ferroptosis	10.1016/j.bbrc.2025.152849	Reshaping cell fate: Recent advances in CHAC1-mediated pathways of programmed cell death in disease and prognosis.	Interference with CHAC1 can induce programmed cell death across various diseases, offering novel opportunities for targeted therapy.	1	2	2025	found	FALSE	NO	UNCERTAIN	UNCLEAR	NO|UNCERTAIN|UNCLEAR	DEEPSEEK||	CONSENSUS||	CONSENSUS||	Background Cancer is an ongoing worldwide health problem. Although chemotherapy remains the mainstay therapy for cancer, it is not always effective and has detrimental side effects. Here, we present piperidone compounds P3, P4, and P5 that selectively target cancer cells via protein- and stress-mediated mechanisms. Methods We assessed typical apoptotic markers including phosphatidylserine external	abstract	UNIFORM_PIPELINE		REGULATOR	PROMOTES	UNCERTAIN	UNCLEAR	UNCERTAIN	UNCLEAR
CHAC1	Necroptosis	Necroptosis	L1	L1 Modalities	iPCD	B	1	curated	ipcd_curated		3	CT3	Q9BUX1	ENSG00000128965			valid	protein_coding	ET3	1 sources, LLM: NEEDS_CONTEXT	NEEDS_CONTEXT	41249117;36174666;34571936;29383104	4	CONTEXT_GAP	356	UNCLEAR	42196305;41249117;41357319;42068228;40877228;41529526;41488051;40939952;40867813;41104863;41891997;38847236;39534397;41897527;41726230;40176904;41357137;40534879;40332483	CO_OCCURRENCE		RCD005	Necroptosis	641 rows; 575 unique genes	CORE_RCD_FORM	RCD038	MEMBER_OF	CANONICAL	Independent mechanism within the regulated-necrosis umbrella. [2, 4]	Executioner	Programmed necrosis via RIPK1/RIPK3/MLKL with plasma membrane rupture	RIPK1, RIPK3, MLKL	Sun et al. (2012) Cell 148:213–227 [22265413]; Galluzzi et al. (2018) [29362479]	Vanden Berghe et al. (2014) Nat Rev Mol Cell Biol 15:135–147 [24452471]; Zhang et al. (2022) Semin Cancer Biol [35908574]										none	NA	NA	NA	NA						NA	UNCERTAIN	UNCLEAR	NO	UNCERTAIN|UNCLEAR|NO	A modality of RCD triggered by perturbations of extracellular or intracellular homeostasis that critically depends on MLKL, RIPK3, and (at least in some settings) on the kinase activity of RIPK1	RIPK1, RIPK3, MLKL	EXECUTIONER	L1-ELIGIBLE	UNCERTAIN	UNCLEAR	NO	Ferroptosis	10.1016/j.bbrc.2025.152849	Reshaping cell fate: Recent advances in CHAC1-mediated pathways of programmed cell death in disease and prognosis.	Interference with CHAC1 can induce programmed cell death across various diseases, offering novel opportunities for targeted therapy.	1	2	2025	found	FALSE	NO	UNCERTAIN	UNCLEAR	NO|UNCERTAIN|UNCLEAR	NOT_NEEDED	NOT_NEEDED	NOT_NEEDED	Interference with CHAC1 can induce programmed cell death across various diseases, offering novel opportunities for targeted therapy.	abstract_no_link	AGREED_LABEL_ABSTRACT	INSUFFICIENT	NOT_NEEDED	NOT_NEEDED	NOT_NEEDED	NOT_NEEDED	NOT_NEEDED	NOT_NEEDED
CHAC2	Apoptosis	Apoptosis	L1	L1 Modalities	Rodrigues2025	A	1	curated	pubmed_boolean		1	CT4	Q8WUX2	ENSG00000143942			valid	protein_coding	ET3	1 sources, LLM: NEEDS_CONTEXT	NEEDS_CONTEXT	39854306;38190483;38013320;28837156	4	CONTEXT_GAP	153	NEEDS_CONTEXT	41488051;39854306;42074151;38847236;38514636;38190483;37283797;38013320;42245480;40745900;40959446;41923640;40469945;40426890;41596598;39534397;36899832;41970243;39636891	CONTEXT_GAP		RCD001	Apoptosis	6229 rows; 5897 unique genes	CORE_RCD_FORM		ROOT	CANONICAL	Keep as parent; roll intrinsic and extrinsic apoptosis upward only for broad reporting. [2, 3]	Executioner	Programmed cell death with shrinkage, chromatin condensation, DNA fragmentation	Caspases (3,8,9), BCL-2 family, cytochrome c	Elmore (2007) Toxicol Pathol 35:495–516 [17562483]; Galluzzi et al. (2018) Cell Death Differ 25:486–541 [29362479]	Taylor et al. (2008) Nat Rev Mol Cell Biol 9:231–241 [18073771]										none	NA	NA	NA	NA						NA	UNCERTAIN	UNCLEAR	NO	UNCERTAIN|UNCLEAR|NO	Programmed cell death characterized by cell shrinkage, chromatin condensation, and DNA fragmentation. Autonomous cell lysis without causing inflammation, involved in life and death balance of tumor cells.	Caspases (3,8,9), BCL-2 family, cytochrome c	EXECUTIONER	L1-ELIGIBLE	REGULATOR	PROMOTES	YES	Apoptosis	10.1038/cddis.2017.405	CHAC2, downregulated in gastric and colorectal cancers, acted as a tumor suppressor inducing apoptosis and autophagy through unfolded protein response	CHAC2, a downregulated gene in gastric and colorectal cancers, acts as a tumor suppressor inducing apoptosis and autophagy through the unfolded protein response, potentially offering therapeutic implications for patients.	28	1	2017	found	FALSE	NO	UNCERTAIN	UNCLEAR	NO|UNCERTAIN|UNCLEAR	CONSENSUS||	CONSENSUS||	OUT_OF_CONTEXT||	Legg-Calvé-Perthes disease (LCPD) involves femoral head osteonecrosis caused by disrupted blood supply, leading to joint deformity and early osteoarthritis. This study investigates the role of miRNA-223-5p in regulating hypoxia-induced apoptosis and enhancing osteogenesis in bone marrow mesenchymal stem cells (BMSCs). Utilizing a juvenile New Zealand white rabbit model of LCPD established through	abstract	UNIFORM_PIPELINE		REGULATOR	PROMOTES	REGULATOR	PROMOTES	OUT_OF_CONTEXT	OUT_OF_CONTEXT
CHAC2	Autophagy	Autophagy	L5	L5 Generic/umbrella/taxon	Rodrigues2025	A	1	curated	pubmed_boolean		1	CT4	Q8WUX2	ENSG00000143942			valid	protein_coding	ET3	1 sources, LLM: NEEDS_CONTEXT	NEEDS_CONTEXT	28837156	1	CONTEXT_GAP	72	UNCLEAR	41488051;38847236;41857104;42074151;40213144;40426890;41840422;40469945;38013320;41700754;41596598;40959446;39199310;36568153;42245480;41970243;39534397;37014882;39991958	CO_OCCURRENCE		RCD002	Autophagy	4790 rows; 4634 unique genes	CELLULAR_PROCESS		RELATED_TO	DISAMBIGUATE	Do not treat generic autophagy as death; map death claims to autophagy-dependent cell death when evidence meets that definition. [2]	Executioner	Lysosomal self-digestion and cellular recycling	ATG proteins, LC3, Beclin-1, p62/SQSTM1	Debnath et al. (2023) Nat Rev Mol Cell Biol 24:560–575 [36864290]; Galluzzi et al. (2018) [29362479]	Mizushima et al. (2011) Annu Rev Cell Dev Biol 27:107–132 [21801009]										none	NA	NA	NA	NA						NA	UNCERTAIN	UNCLEAR	NO	UNCERTAIN|UNCLEAR|NO	Self-digestion process where cells degrade their own components through lysosomes. Phagocytic biological process essential for maintaining cell function and homeostasis.	ATG proteins, LC3, Beclin-1, p62/SQSTM1	CELLULAR_PROCESS	NOT-L1	REGULATOR	PROMOTES	YES	Autophagy	10.1038/cddis.2017.405	CHAC2, downregulated in gastric and colorectal cancers, acted as a tumor suppressor inducing apoptosis and autophagy through unfolded protein response	CHAC2, a downregulated gene in gastric and colorectal cancers, acts as a tumor suppressor inducing apoptosis and autophagy through the unfolded protein response, potentially offering therapeutic implications for patients.	28	1	2017	found	FALSE	YES	UNCERTAIN	UNCLEAR	YES|UNCERTAIN|UNCLEAR	CONSENSUS||	CONSENSUS||	CONSENSUS||	Tumor suppressor genes play a key role in cancer pathogenesis. Through massive expression profiling we identified CHAC2 as a frequently downregulated gene in gastric and colorectal cancers. Immunohistochemistry and western blot revealed that CHAC2 was downregulated in most tumor tissues, and 3-year survival rate of patients with high CHAC2 expression was significantly higher than that of patients	abstract	UNIFORM_PIPELINE		REGULATOR	PROMOTES	REGULATOR	PROMOTES	REGULATOR	PROMOTES
CHAF1A	Apoptosis	Apoptosis	L1	L1 Modalities	NCBI_Gene;Rodrigues2025	A;B	2	mixed	ncbi_gene_esearch;pubmed_boolean		4	CT2	Q13111	ENSG00000167670			valid	protein_coding	ET3	2 sources, LLM: NEEDS_CONTEXT	NEEDS_CONTEXT	37575547;36968583;36093624;33277876;28286267;27445493;26740175;24845563;24348903	9	CONTEXT_GAP	404	UNCLEAR	42133812;41890906;40797060;39558157;37575547;42206056;41639002;40521202;36968583;39996888;41224324;39240270;40256248;40003874;36660425;36428674;35911136;36672345	CO_OCCURRENCE		RCD001	Apoptosis	6229 rows; 5897 unique genes	CORE_RCD_FORM		ROOT	CANONICAL	Keep as parent; roll intrinsic and extrinsic apoptosis upward only for broad reporting. [2, 3]	Executioner	Programmed cell death with shrinkage, chromatin condensation, DNA fragmentation	Caspases (3,8,9), BCL-2 family, cytochrome c	Elmore (2007) Toxicol Pathol 35:495–516 [17562483]; Galluzzi et al. (2018) Cell Death Differ 25:486–541 [29362479]	Taylor et al. (2008) Nat Rev Mol Cell Biol 9:231–241 [18073771]										none	NA	NA	NA	NA						NA	UNCERTAIN	UNCLEAR	NO	UNCERTAIN|UNCLEAR|NO	Programmed cell death characterized by cell shrinkage, chromatin condensation, and DNA fragmentation. Autonomous cell lysis without causing inflammation, involved in life and death balance of tumor cells.	Caspases (3,8,9), BCL-2 family, cytochrome c	EXECUTIONER	L1-ELIGIBLE	REGULATOR	PROTECTS	YES	Apoptosis	10.1016/j.bbrc.2017.03.026	Over-expression of CHAF1A in Epithelial Ovarian Cancer can promote cell proliferation and inhibit cell apoptosis.	Over-expression of CHAF1A in Epithelial Ovarian Cancer promotes cell proliferation and inhibits cell apoptosis, making it a potential biomarker and therapeutic target for this cancer.	32	2	2017	found	FALSE	NO	UNCERTAIN	UNCLEAR	NO|UNCERTAIN|UNCLEAR	CONSENSUS||	CONSENSUS||	CONSENSUS||	The molecular mechanism of chromatin assembly factor 1 unit A (CHAF1A) promoting the proliferation and growth of epithelial ovarian cancer (EOC) cells hasn't been reported at present. In this study, recombinant CHAF1A siRNA/overexpression plasmid (si-RNA1/pcDNA3.1-CHAF1A) was designed and constructed, and stable cell lines with knockdown or overexpression of CHAF1A were constructed. The changes of	abstract	UNIFORM_PIPELINE		REGULATOR	PROTECTS	REGULATOR	PROTECTS	REGULATOR	PROTECTS
CHAF1A	Autophagy	Autophagy	L5	L5 Generic/umbrella/taxon	NCBI_Gene;Rodrigues2025;iPCD	A;B	3	mixed	ipcd_curated;ncbi_gene_esearch;pubmed_boolean		4	CT2	Q13111	ENSG00000167670			valid	protein_coding	ET2	3 sources	NEEDS_CONTEXT	35773729	1	CONTEXT_GAP	109	UNCLEAR	41890906;40381129;39928678;40521202;35773729;39996888;41639002;36428674;42206056;36660425;38275409;36672345;40660299;38928662;40258965;35087762;40282457;39377535	CO_OCCURRENCE		RCD002	Autophagy	4790 rows; 4634 unique genes	CELLULAR_PROCESS		RELATED_TO	DISAMBIGUATE	Do not treat generic autophagy as death; map death claims to autophagy-dependent cell death when evidence meets that definition. [2]	Executioner	Lysosomal self-digestion and cellular recycling	ATG proteins, LC3, Beclin-1, p62/SQSTM1	Debnath et al. (2023) Nat Rev Mol Cell Biol 24:560–575 [36864290]; Galluzzi et al. (2018) [29362479]	Mizushima et al. (2011) Annu Rev Cell Dev Biol 27:107–132 [21801009]										none	NA	NA	NA	NA						NA	UNCERTAIN	UNCLEAR	NO	UNCERTAIN|UNCLEAR|NO	Self-digestion process where cells degrade their own components through lysosomes. Phagocytic biological process essential for maintaining cell function and homeostasis.	ATG proteins, LC3, Beclin-1, p62/SQSTM1	CELLULAR_PROCESS	NOT-L1	UNCERTAIN	UNCLEAR	NO	Apoptosis	10.1016/j.bbrc.2017.03.026	Over-expression of CHAF1A in Epithelial Ovarian Cancer can promote cell proliferation and inhibit cell apoptosis.	Over-expression of CHAF1A in Epithelial Ovarian Cancer promotes cell proliferation and inhibits cell apoptosis, making it a potential biomarker and therapeutic target for this cancer.	32	2	2017	found	FALSE	NO	UNCERTAIN	UNCLEAR	NO|UNCERTAIN|UNCLEAR	NOT_NEEDED	NOT_NEEDED	NOT_NEEDED	Over-expression of CHAF1A in Epithelial Ovarian Cancer promotes cell proliferation and inhibits cell apoptosis, making it a potential biomarker and therapeutic target for this cancer.	abstract_no_link	AGREED_LABEL_ABSTRACT	INSUFFICIENT	NOT_NEEDED	NOT_NEEDED	NOT_NEEDED	NOT_NEEDED	NOT_NEEDED	NOT_NEEDED
CHAF1B	Apoptosis	Apoptosis	L1	L1 Modalities	Rodrigues2025	A	1	curated	pubmed_boolean		1	CT4	Q13112	ENSG00000159259			valid	protein_coding	ET3	1 sources, LLM: NEEDS_CONTEXT	NEEDS_CONTEXT	42326325;41764732;39747989;34985193;34906611;33370630;32508530;31869663;30720130;28019128	10	CONTEXT_GAP	684	UNCLEAR	42326325;42290672;41764732;41102004;41049428;42013227;39747989;41473739;39806171;42032685;40329456;39766913;41558718;39701786;41664177;41601480;39641053;41976138	CO_OCCURRENCE		RCD001	Apoptosis	6229 rows; 5897 unique genes	CORE_RCD_FORM		ROOT	CANONICAL	Keep as parent; roll intrinsic and extrinsic apoptosis upward only for broad reporting. [2, 3]	Executioner	Programmed cell death with shrinkage, chromatin condensation, DNA fragmentation	Caspases (3,8,9), BCL-2 family, cytochrome c	Elmore (2007) Toxicol Pathol 35:495–516 [17562483]; Galluzzi et al. (2018) Cell Death Differ 25:486–541 [29362479]	Taylor et al. (2008) Nat Rev Mol Cell Biol 9:231–241 [18073771]										none	NA	NA	NA	NA						NA	UNCERTAIN	UNCLEAR	NO	UNCERTAIN|UNCLEAR|NO	Programmed cell death characterized by cell shrinkage, chromatin condensation, and DNA fragmentation. Autonomous cell lysis without causing inflammation, involved in life and death balance of tumor cells.	Caspases (3,8,9), BCL-2 family, cytochrome c	EXECUTIONER	L1-ELIGIBLE	UNCERTAIN	UNCLEAR	NO	Apoptosis	10.3892/or.2019.6994	CHAF1B promotes proliferation and reduces apoptosis in 95‑D lung cancer cells and predicts a poor prognosis in non‑small cell lung cancer.	High CHAF1B expression in non-small cell lung cancer cells predicts poor outcomes and may serve as a therapeutic target to counter NSCLC progression.	19	1	2019	found	FALSE	NO	UNCERTAIN	UNCLEAR	NO|UNCERTAIN|UNCLEAR	NOT_NEEDED	NOT_NEEDED	NOT_NEEDED	Moreover, CHAF1B knockdown in 95‑D cells markedly inhibited tumour proliferation, reduced colony formation, induced cell cycle arrest and promoted apoptosis.	fetched_verbatim	AGREED_LABEL_ABSTRACT	DIFFERENT_VIEW	NOT_NEEDED	NOT_NEEDED	NOT_NEEDED	NOT_NEEDED	NOT_NEEDED	NOT_NEEDED
CHAT	Autophagy	Autophagy	L5	L5 Generic/umbrella/taxon	iLIR	B	1	curated	ilir_curated		3	CT3	R4GN13	ENSG00000070748			valid	protein_coding	ET4	1 sources, LLM: UNCLEAR	UNCLEAR	41634873;41423987;41190780;40481380;40332390;39666140;39507054;38137855;37626806;36829441;36826029;36822083;35799084;35782608;34839004;34582844;33740470;33350241;33290859;32554187;32271694;31242080;30939964;30361890;30067379;28413987;27030741;20851712;19782731;16874078	30	CO_OCCURRENCE	1754	UNCLEAR	41872133;41634873;41190780;41495755;41423987;42194058;42063468;41213276;42100327;40959204;41226482;42180234;39639706;41397872;41373850;41195010;41952870;42093988	CO_OCCURRENCE		RCD002	Autophagy	4790 rows; 4634 unique genes	CELLULAR_PROCESS		RELATED_TO	DISAMBIGUATE	Do not treat generic autophagy as death; map death claims to autophagy-dependent cell death when evidence meets that definition. [2]	Executioner	Lysosomal self-digestion and cellular recycling	ATG proteins, LC3, Beclin-1, p62/SQSTM1	Debnath et al. (2023) Nat Rev Mol Cell Biol 24:560–575 [36864290]; Galluzzi et al. (2018) [29362479]	Mizushima et al. (2011) Annu Rev Cell Dev Biol 27:107–132 [21801009]										none	NA	NA	NA	NA						NA	UNCERTAIN	UNCLEAR	NO	UNCERTAIN|UNCLEAR|NO	Self-digestion process where cells degrade their own components through lysosomes. Phagocytic biological process essential for maintaining cell function and homeostasis.	ATG proteins, LC3, Beclin-1, p62/SQSTM1	CELLULAR_PROCESS	NOT-L1	UNCERTAIN	UNCLEAR	NO	NONE	10.1073/pnas.2118430119	Input-specific control of interneuron numbers in nascent striatal networks	Input-specific circuit mechanisms control the survival of PV+ and ChAT+ interneurons in nascent striatal networks during programmed cell death.	12	1	2021	found	FALSE	NO	UNCERTAIN	UNCLEAR	NO|UNCERTAIN|UNCLEAR	NOT_NEEDED	NOT_NEEDED	NOT_NEEDED	Input-specific circuit mechanisms control the survival of PV+ and ChAT+ interneurons in nascent striatal networks during programmed cell death.	abstract_no_link	AGREED_LABEL_ABSTRACT	INSUFFICIENT	NOT_NEEDED	NOT_NEEDED	NOT_NEEDED	NOT_NEEDED	NOT_NEEDED	NOT_NEEDED
CHCHD10	Apoptosis	Apoptosis	L1	L1 Modalities	LncRCD;RCDdb	B	2	curated	lncrcd_curated;rcddb_curated;msigdb_GOBP_APOPTOTIC_MITOCHONDRIAL_CHANGES;msigdb_GOBP_APOPTOTIC_SIGNALING_PATHWAY;msigdb_GOBP_POSITIVE_REGULATION_OF_MITOCHONDRIAL_OUTER_MEMBRANE_PERMEABILIZATION_INVOLVED_IN_APOPTOTIC_SIGNALING_PATHWAY;msigdb_GOBP_REGULATION_OF_MITOCHONDRIAL_MEMBRANE_PERMEABILITY_INVOLVED_IN_APOPTOTIC_PROCESS;msigdb_GOBP_REGULATION_OF_MITOCHONDRIAL_OUTER_MEMBRANE_PERMEABILIZATION_INVOLVED_IN_APOPTOTIC_SIGNALING_PATHWAY	26666268	3	CT3	Q8WYQ3	ENSG00000250479			valid	protein_coding	ET1	2 sources	NEEDS_CONTEXT	42486791;42447679;41943267;40971495;40654371;39260590;36061599;35786718;33967741;33805659;27631878;26666268;25713513	13	CONTEXT_GAP	473	UNCLEAR	42486791;42447679;41943267;41850395;41496579;41420107;41621017;40654371;41788579;39260590;41244322;42050901;41820464;40971495;40556660;39726602;40646945;40295943;40963812	CO_OCCURRENCE		RCD001	Apoptosis	6229 rows; 5897 unique genes	CORE_RCD_FORM		ROOT	CANONICAL	Keep as parent; roll intrinsic and extrinsic apoptosis upward only for broad reporting. [2, 3]	Executioner	Programmed cell death with shrinkage, chromatin condensation, DNA fragmentation	Caspases (3,8,9), BCL-2 family, cytochrome c	Elmore (2007) Toxicol Pathol 35:495–516 [17562483]; Galluzzi et al. (2018) Cell Death Differ 25:486–541 [29362479]	Taylor et al. (2008) Nat Rev Mol Cell Biol 9:231–241 [18073771]										none	NA	NA	NA	NA						NA	REGULATOR	PROMOTES	YES	REGULATOR|PROMOTES|YES	Programmed cell death characterized by cell shrinkage, chromatin condensation, and DNA fragmentation. Autonomous cell lysis without causing inflammation, involved in life and death balance of tumor cells.	Caspases (3,8,9), BCL-2 family, cytochrome c	EXECUTIONER	L1-ELIGIBLE	UNCERTAIN	UNCLEAR	NO	Mutant CHCHD10 (ALS/FTD)	10.1254/jpssuppl.95.0_3-o-115	Analysis of molecular mechanism underlying cell death induced by an ALS/FTD-causative gene CHCHD10	The familial ALS/FTLD-linked mutation of C10 enhances motor neuron toxicity by exaggerating mitochondrial stress, potentially contributing to the pathogenesis of these diseases.	0	NA	2022	found	FALSE	YES	REGULATOR	PROMOTES	YES|REGULATOR|PROMOTES	DEEPSEEK||	DEEPSEEK||	DEEPSEEK||	CHCHD10-related diseases include mitochondrial DNA instability disorder, frontotemporal dementia-amyotrophic lateral sclerosis (FTD-ALS) clinical spectrum, late-onset spinal motor neuropathy (SMAJ), and Charcot-Marie-Tooth disease type 2 (CMT2). Here, we show that CHCHD10 resides with mitofilin, CHCHD3 and CHCHD6 within the "mitochondrial contact site and cristae organizing system" (MICOS) complex	abstract	UNIFORM_PIPELINE		REGULATOR	PROMOTES	REGULATOR	PROMOTES	REGULATOR	PROMOTES
CHCHD2	Apoptosis	Apoptosis	L1	L1 Modalities	NCBI_Gene;Rodrigues2025	A;B	2	mixed	ncbi_gene_esearch;pubmed_boolean		4	CT2	Q9Y6H1	ENSG00000106153			valid	protein_coding	ET2	2 sources + LLM confirmed	CONFIRMED	42256059;41996908;41830488;41692347;40963812;40654371;40649864;40530164;40434251;40075073;39260590;38341417;37290367;37221428;36641875;36061599;35786718;35388756;35157262;34955747;34900699;33967741;32977469;32068847;31839816;31504521;27631878;27308501;25476776	29	MECHANISTIC	0	MECHANISTIC_SKIPPED	NOT_RECOVERED	MECHANISTIC		RCD001	Apoptosis	6229 rows; 5897 unique genes	CORE_RCD_FORM		ROOT	CANONICAL	Keep as parent; roll intrinsic and extrinsic apoptosis upward only for broad reporting. [2, 3]	Executioner	Programmed cell death with shrinkage, chromatin condensation, DNA fragmentation	Caspases (3,8,9), BCL-2 family, cytochrome c	Elmore (2007) Toxicol Pathol 35:495–516 [17562483]; Galluzzi et al. (2018) Cell Death Differ 25:486–541 [29362479]	Taylor et al. (2008) Nat Rev Mol Cell Biol 9:231–241 [18073771]										none	NA	NA	NA	NA						NA	REGULATOR	PROTECTS	YES	REGULATOR|PROTECTS|YES	Programmed cell death characterized by cell shrinkage, chromatin condensation, and DNA fragmentation. Autonomous cell lysis without causing inflammation, involved in life and death balance of tumor cells.	Caspases (3,8,9), BCL-2 family, cytochrome c	EXECUTIONER	L1-ELIGIBLE	REGULATOR	PROTECTS	YES	Apoptosis	10.1038/ncomms15500	Loss of Parkinson's disease-associated protein CHCHD2 affects mitochondrial crista structure and destabilizes cytochrome c	Loss of CHCHD2 in Drosophila leads to oxidative stress, dopaminergic neuron loss, and motor dysfunction, which can be rescued by overexpression of 4E-BP and human CHCHD2.	173	1	2017	found	FALSE	YES	REGULATOR	PROTECTS	YES|REGULATOR|PROTECTS	NOT_NEEDED	NOT_NEEDED	NOT_NEEDED	Loss of CHCHD2 in Drosophila leads to oxidative stress, dopaminergic neuron loss, and motor dysfunction, which can be rescued by overexpression of 4E-BP and human CHCHD2.	abstract_no_link	AGREED_LABEL_ABSTRACT	INSUFFICIENT	NOT_NEEDED	NOT_NEEDED	NOT_NEEDED	NOT_NEEDED	NOT_NEEDED	NOT_NEEDED
CHCHD3	Disulfidptosis	Disulfidptosis	L1	L1 Modalities	FerrDB	B	1	curated	ferrdb_v3		3	CT3	Q9NX63	ENSG00000106554	unclassified		valid	protein_coding	ET4	1 sources, LLM: UNCLEAR	UNCLEAR	41179327	1	INSUFFICIENT_DATA	4	UNCLEAR	41179327;41591656;39279954;38526631	INSUFFICIENT_DATA		RCD022	Disulfidptosis	103 rows; 103 unique genes	EMERGING_RCD_FORM		ROOT	PROVISIONAL	Retain as an emerging distinct form; review definition/version before cross-form comparison.	Executioner	SLC7A11-mediated disulfide accumulation under glucose starvation	SLC7A11, NADPH, disulfide bonds	Liu et al. (2023) Nat Cell Biol 25:404–414 [36747082]	Hemmati et al. (2026) Discov Oncol [41961425]										none	NA	NA	NA	NA						NA	UNCERTAIN	UNCLEAR	NO	UNCERTAIN|UNCLEAR|NO	Condition in which abnormal expression of SLC7A11 under glucose starvation causes disulfide accumulation and stress leading to cell death.	SLC7A11, NADPH, disulfide bonds	EXECUTIONER	L1-ELIGIBLE	UNCERTAIN	UNCLEAR	NO	Apoptosis	10.3389/fmolb.2026.1861303	CHCHD3(MIC19): mitochondrial cristae structure regulation and disease associations	CHCHD3 plays a crucial role in energy metabolism, organelle crosstalk, and apoptosis, and its dysregulation may contribute to neurodegenerative disorders, cardiovascular diseases, metabolic syndromes, and cancers.	1	1	2026	found	FALSE	NO	UNCERTAIN	UNCLEAR	NO|UNCERTAIN|UNCLEAR	NOT_NEEDED	NOT_NEEDED	NOT_NEEDED	CHCHD3 plays a crucial role in energy metabolism, organelle crosstalk, and apoptosis, and its dysregulation may contribute to neurodegenerative disorders, cardiovascular diseases, metabolic syndromes, and cancers.	abstract_no_link	AGREED_LABEL_ABSTRACT	INSUFFICIENT	NOT_NEEDED	NOT_NEEDED	NOT_NEEDED	NOT_NEEDED	NOT_NEEDED	NOT_NEEDED
CHD1	Apoptosis	Apoptosis	L1	L1 Modalities	NCBI_Gene;Rodrigues2025	A;B	2	mixed	ncbi_gene_esearch;pubmed_boolean		4	CT2	O14646	ENSG00000153922			valid	protein_coding	ET3	2 sources, LLM: NEEDS_LITERATURE	NEEDS_LITERATURE	39657461;38665782;36206129;32918369;31667976;28646284;27258734;26349968;26162969;25831528;25738577;25480920;19441106	13	LITERATURE_GAP	1301	NEEDS_LITERATURE	41249788;41983230;41564866;40360905;41601922;40444490;40840524;40442742;40302984;41796348;41832316;41317176;41278204;38665782;39753502;41738032;40641232;40372282	LITERATURE_GAP		RCD001	Apoptosis	6229 rows; 5897 unique genes	CORE_RCD_FORM		ROOT	CANONICAL	Keep as parent; roll intrinsic and extrinsic apoptosis upward only for broad reporting. [2, 3]	Executioner	Programmed cell death with shrinkage, chromatin condensation, DNA fragmentation	Caspases (3,8,9), BCL-2 family, cytochrome c	Elmore (2007) Toxicol Pathol 35:495–516 [17562483]; Galluzzi et al. (2018) Cell Death Differ 25:486–541 [29362479]	Taylor et al. (2008) Nat Rev Mol Cell Biol 9:231–241 [18073771]										none	NA	NA	NA	NA						NA	REGULATOR	PROTECTS	YES	REGULATOR|PROTECTS|YES	Programmed cell death characterized by cell shrinkage, chromatin condensation, and DNA fragmentation. Autonomous cell lysis without causing inflammation, involved in life and death balance of tumor cells.	Caspases (3,8,9), BCL-2 family, cytochrome c	EXECUTIONER	L1-ELIGIBLE	REGULATOR	PROTECTS	YES	Apoptosis	10.1038/nature21357	Synthetic essentiality of chromatin remodeling factor CHD1 in PTEN deficient cancer	CHD1 is a synthetic-essential gene in PTEN-deficient cancers, suppressing cell proliferation, survival, and tumorigenic potential.	199	1	2017	found	FALSE	YES	REGULATOR	PROTECTS	YES|REGULATOR|PROTECTS	NOT_NEEDED	NOT_NEEDED	NOT_NEEDED	CHD1 is a synthetic-essential gene in PTEN-deficient cancers, suppressing cell proliferation, survival, and tumorigenic potential.	abstract_no_link	AGREED_LABEL_ABSTRACT	INSUFFICIENT	NOT_NEEDED	NOT_NEEDED	NOT_NEEDED	NOT_NEEDED	NOT_NEEDED	NOT_NEEDED
CHD1L	Apoptosis	Apoptosis	L1	L1 Modalities	iPCD	B	1	curated	ipcd_curated		3	CT3	Q86WJ1	ENSG00000131778			valid	protein_coding	ET2	1 sources + LLM confirmed	CONFIRMED	41339923;40442742;39994669;39504452;39201277;34588420;33813077;35117276;31340168;30718500;30455250;29088777;28791382;28646284;28003832;27258734;26162969;25575811;25153161;24359616;23746766;23022495;21068133;19441106	24	MECHANISTIC	0	MECHANISTIC_SKIPPED	NOT_RECOVERED	MECHANISTIC		RCD001	Apoptosis	6229 rows; 5897 unique genes	CORE_RCD_FORM		ROOT	CANONICAL	Keep as parent; roll intrinsic and extrinsic apoptosis upward only for broad reporting. [2, 3]	Executioner	Programmed cell death with shrinkage, chromatin condensation, DNA fragmentation	Caspases (3,8,9), BCL-2 family, cytochrome c	Elmore (2007) Toxicol Pathol 35:495–516 [17562483]; Galluzzi et al. (2018) Cell Death Differ 25:486–541 [29362479]	Taylor et al. (2008) Nat Rev Mol Cell Biol 9:231–241 [18073771]										none	NA	NA	NA	NA						NA	UNCERTAIN	UNCLEAR	NO	UNCERTAIN|UNCLEAR|NO	Programmed cell death characterized by cell shrinkage, chromatin condensation, and DNA fragmentation. Autonomous cell lysis without causing inflammation, involved in life and death balance of tumor cells.	Caspases (3,8,9), BCL-2 family, cytochrome c	EXECUTIONER	L1-ELIGIBLE	UNCERTAIN	UNCLEAR	NO	PARthanatos	10.1186/s13046-025-03428-1	CHD1L in cancer and beyond: structure, oncogenic functions, and therapeutic potential	CHD1L is a key oncogenic factor in cancer, promoting tumor progression and metastatic potential, and emerging therapeutic strategies target it as a druggable vulnerability in cancer.	1	1	2025	found	FALSE	NO	UNCERTAIN	UNCLEAR	NO|UNCERTAIN|UNCLEAR	NOT_NEEDED	NOT_NEEDED	NOT_NEEDED	In particular, CHD1L is a key suppressor of PARthanatos, a caspase-independent mechanism triggered by poly(ADP-ribose) (PAR) polymer fragmentation and apoptosis-inducing factor (AIF) activation.	fetched_verbatim	AGREED_LABEL_ABSTRACT	INSUFFICIENT	NOT_NEEDED	NOT_NEEDED	NOT_NEEDED	NOT_NEEDED	NOT_NEEDED	NOT_NEEDED
CHD1L	Autophagy	Autophagy	L5	L5 Generic/umbrella/taxon	NCBI_Gene;Rodrigues2025	A;B	2	mixed	ncbi_gene_esearch;pubmed_boolean;ferrdb_v3		4	CT2	Q86WJ1	ENSG00000131778			valid	protein_coding	ET3	2 sources, LLM: NEEDS_CONTEXT	NEEDS_CONTEXT	34654797	1	CONTEXT_GAP	79	UNCLEAR	40442742;41451091;41632003;40427113;41281942;37691108;39519085;39519130;34654797;40723888;40746724;40432834;42036676;37907803;39362600;38560571;39014491;38671550;40220177;40650785	CO_OCCURRENCE		RCD002	Autophagy	4790 rows; 4634 unique genes	CELLULAR_PROCESS		RELATED_TO	DISAMBIGUATE	Do not treat generic autophagy as death; map death claims to autophagy-dependent cell death when evidence meets that definition. [2]	Executioner	Lysosomal self-digestion and cellular recycling	ATG proteins, LC3, Beclin-1, p62/SQSTM1	Debnath et al. (2023) Nat Rev Mol Cell Biol 24:560–575 [36864290]; Galluzzi et al. (2018) [29362479]	Mizushima et al. (2011) Annu Rev Cell Dev Biol 27:107–132 [21801009]										none	NA	NA	NA	NA						NA	UNCERTAIN	UNCLEAR	NO	UNCERTAIN|UNCLEAR|NO	Self-digestion process where cells degrade their own components through lysosomes. Phagocytic biological process essential for maintaining cell function and homeostasis.	ATG proteins, LC3, Beclin-1, p62/SQSTM1	CELLULAR_PROCESS	NOT-L1	UNCERTAIN	UNCLEAR	NO	PARthanatos	10.1186/s13046-025-03428-1	CHD1L in cancer and beyond: structure, oncogenic functions, and therapeutic potential	CHD1L is a key oncogenic factor in cancer, promoting tumor progression and metastatic potential, and emerging therapeutic strategies target it as a druggable vulnerability in cancer.	1	1	2025	found	FALSE	NO	UNCERTAIN	UNCLEAR	NO|UNCERTAIN|UNCLEAR	NOT_NEEDED	NOT_NEEDED	NOT_NEEDED	CHD1L is a key oncogenic factor in cancer, promoting tumor progression and metastatic potential, and emerging therapeutic strategies target it as a druggable vulnerability in cancer.	abstract_no_link	AGREED_LABEL_ABSTRACT	INSUFFICIENT	NOT_NEEDED	NOT_NEEDED	NOT_NEEDED	NOT_NEEDED	NOT_NEEDED	NOT_NEEDED
CHD1L	Parthanatos	Parthanatos	L1	L1 Modalities	FerrDB;Elicit_Phase3	B;E	2	ai_extracted	ferrdb_v3		3	CT3	Q86WJ1	ENSG00000131778	suppressor	REGULATOR	valid	protein_coding	ET3	1 sources, LLM: NEEDS_CONTEXT	NEEDS_CONTEXT	40442742;40072047;39684869;39201277	4	CONTEXT_GAP	15	NEEDS_CONTEXT	40442742;39684869;39201277;40072047;36077221;37171085;37240112;30595401;30991935;23268355;38578205;30862789;27240471;30567936;22391446	CONTEXT_GAP	39201277	RCD011	Parthanatos	147 rows; 129 unique genes	CORE_RCD_FORM	RCD038	MEMBER_OF	CANONICAL	Retain as an independently assessed RCD form. [2, 4]	Executioner	PARP-1 hyperactivation causing DNA fragmentation and AIF nuclear translocation	PARP-1, AIF, MIF	Fatokun et al. (2014) Br J Pharmacol 171:2000–2016 [24684389]; Galluzzi et al. (2018) [29362479]	Gupta et al. (2025) EXCLI J 24:457–477 [40166425]	PROTECTS	NO	GENETIC_PERTURBATION	PAR hydrolysis traps PARP1/2 at DNA damage sites and mediates PAR translocation to the cytoplasm, release of AIF from the mitochondria, and induction of PARthanatos.	10.3390/ijms25168590	CHD1L Regulates Cell Survival in Breast Cancer and Its Inhibition by OTI-611 Impedes the DNA Damage Response and Induces PARthanatos	Rita Sala, Hector Esquer, Timothy Kellett, Jeffrey T. Kearns, Paul Awolade, Qiong Zhou, Daniel V. LaBarbera	International Journal of Molecular Sciences	2024	genuine	NA	NA	NA	NA						NA	UNCERTAIN	UNCLEAR	NO	UNCERTAIN|UNCLEAR|NO	A modality of RCD initiated by PARP1 hyperactivation and precipitated by the consequent bioenergetic catastrophe coupled to AIF-dependent and MIF-dependent DNA degradation	PARP-1, AIF, MIF	EXECUTIONER	L1-ELIGIBLE	REGULATOR	PROTECTS	YES	Parthanatos	10.1186/s13046-025-03428-1	CHD1L in cancer and beyond: structure, oncogenic functions, and therapeutic potential	CHD1L is a key oncogenic factor in cancer, promoting tumor progression and metastatic potential, and emerging therapeutic strategies target it as a druggable vulnerability in cancer.	1	1	2025	found	FALSE	NO	UNCERTAIN	UNCLEAR	NO|UNCERTAIN|UNCLEAR	UNCLEAR||	DEEPSEEK||	DEEPSEEK||	PAR hydrolysis traps PARP1/2 at DNA damage sites and mediates PAR translocation to the cytoplasm, release of AIF from the mitochondria, and induction of PARthanatos.	verbatim	UNIFORM_PIPELINE		UNCLEAR	UNCLEAR	UNCERTAIN	UNCLEAR	UNCERTAIN	UNCLEAR
CHD2	Autophagy	Autophagy	L5	L5 Generic/umbrella/taxon	NCBI_Gene;Rodrigues2025	A;B	2	mixed	ncbi_gene_esearch;pubmed_boolean		4	CT2	O14647	ENSG00000173575			valid	protein_coding	ET3	2 sources, LLM: UNCLEAR	UNCLEAR	41833011;41810643;38588587;40258920;41972535;38809626;41278204;37674294;41149794;41792745;40832611;41574720;38711855;41594738;39290830;42072699;41718408;40137915;41275245;39273418	0	INSUFFICIENT_DATA	221	UNCLEAR	41833011;41810643;38588587;40258920;41972535;38809626;41278204;37674294;41149794;41792745;40832611;41574720;38711855;41594738;39290830;42072699;41718408;40137915;41275245;39273418	CO_OCCURRENCE		RCD002	Autophagy	4790 rows; 4634 unique genes	CELLULAR_PROCESS		RELATED_TO	DISAMBIGUATE	Do not treat generic autophagy as death; map death claims to autophagy-dependent cell death when evidence meets that definition. [2]	Executioner	Lysosomal self-digestion and cellular recycling	ATG proteins, LC3, Beclin-1, p62/SQSTM1	Debnath et al. (2023) Nat Rev Mol Cell Biol 24:560–575 [36864290]; Galluzzi et al. (2018) [29362479]	Mizushima et al. (2011) Annu Rev Cell Dev Biol 27:107–132 [21801009]										none	NA	NA	NA	NA						NA	UNCERTAIN	UNCLEAR	NO	UNCERTAIN|UNCLEAR|NO	Self-digestion process where cells degrade their own components through lysosomes. Phagocytic biological process essential for maintaining cell function and homeostasis.	ATG proteins, LC3, Beclin-1, p62/SQSTM1	CELLULAR_PROCESS	NOT-L1	UNCERTAIN	UNCLEAR	NO	Apoptosis (mitochondrial/cytochrome c-related), not Autophagy	10.1038/ncomms15500	Loss of Parkinson's disease-associated protein CHCHD2 affects mitochondrial crista structure and destabilizes cytochrome c	Loss of CHCHD2 in Drosophila leads to oxidative stress, dopaminergic neuron loss, and motor dysfunction, which can be rescued by overexpression of 4E-BP and human CHCHD2.	173	1	2017	found	FALSE	NO	UNCERTAIN	UNCLEAR	NO|UNCERTAIN|UNCLEAR	NOT_NEEDED	NOT_NEEDED	NOT_NEEDED	Loss of CHCHD2 in Drosophila leads to oxidative stress, dopaminergic neuron loss, and motor dysfunction, which can be rescued by overexpression of 4E-BP and human CHCHD2.	abstract_no_link	AGREED_LABEL_ABSTRACT	INSUFFICIENT	NOT_NEEDED	NOT_NEEDED	NOT_NEEDED	NOT_NEEDED	NOT_NEEDED	NOT_NEEDED
CHD3	Autophagy	Autophagy	L5	L5 Generic/umbrella/taxon	iLIR	B	1	curated	ilir_curated		3	CT3	H7C0J3	ENSG00000170004			valid	protein_coding	ET4	1 sources, LLM: UNCLEAR	UNCLEAR	41268576;41010010;41778387;40274894;40137915;41271635;38809626;41721606;41761280;41278204;41188717;42040481;41070608;41023322;40181461;42121948;41463395;40860147;41049126;40004553	0	INSUFFICIENT_DATA	205	UNCLEAR	41268576;41010010;41778387;40274894;40137915;41271635;38809626;41721606;41761280;41278204;41188717;42040481;41070608;41023322;40181461;42121948;41463395;40860147;41049126;40004553	CO_OCCURRENCE		RCD002	Autophagy	4790 rows; 4634 unique genes	CELLULAR_PROCESS		RELATED_TO	DISAMBIGUATE	Do not treat generic autophagy as death; map death claims to autophagy-dependent cell death when evidence meets that definition. [2]	Executioner	Lysosomal self-digestion and cellular recycling	ATG proteins, LC3, Beclin-1, p62/SQSTM1	Debnath et al. (2023) Nat Rev Mol Cell Biol 24:560–575 [36864290]; Galluzzi et al. (2018) [29362479]	Mizushima et al. (2011) Annu Rev Cell Dev Biol 27:107–132 [21801009]										none	NA	NA	NA	NA						NA	UNCERTAIN	UNCLEAR	NO	UNCERTAIN|UNCLEAR|NO	Self-digestion process where cells degrade their own components through lysosomes. Phagocytic biological process essential for maintaining cell function and homeostasis.	ATG proteins, LC3, Beclin-1, p62/SQSTM1	CELLULAR_PROCESS	NOT-L1	UNCERTAIN	UNCLEAR	NO	None (no established role in Autophagy)	10.1038/s41698-026-01499-7	Targeting the CHD3 chromatin remodeler exploits a synthetic lethal vulnerability in dual SMARCA4/SMARCA2-deficient cancers via derepression of PARD3B.	Targeting CHD3 to trigger toxic PARD3B derepression offers a promising therapeutic avenue for treatment-refractory dual SMARCA4/SMARCA2-deficient cancers.	0	1	2026	found	FALSE	NO	UNCERTAIN	UNCLEAR	NO|UNCERTAIN|UNCLEAR	NOT_NEEDED	NOT_NEEDED	NOT_NEEDED	Targeting CHD3 to trigger toxic PARD3B derepression offers a promising therapeutic avenue for treatment-refractory dual SMARCA4/SMARCA2-deficient cancers.	abstract_no_link	AGREED_LABEL_ABSTRACT	INSUFFICIENT	NOT_NEEDED	NOT_NEEDED	NOT_NEEDED	NOT_NEEDED	NOT_NEEDED	NOT_NEEDED
CHD4	Autophagy	Autophagy	L5	L5 Generic/umbrella/taxon	iLIR	B	1	curated	ilir_curated		3	CT3	F5GWX5	ENSG00000111642			valid	protein_coding	ET4	1 sources, LLM: UNCLEAR	UNCLEAR	41959030;39990343;39488208;30967373;26296641	5	INSUFFICIENT_DATA	384	UNCLEAR	41946722;41897335;41359382;40004553;39488208;41865993;41278204;41084060;42099970;41773019;41547814;40638021;41159000;41268576;41467095;42111298;41421763	CO_OCCURRENCE		RCD002	Autophagy	4790 rows; 4634 unique genes	CELLULAR_PROCESS		RELATED_TO	DISAMBIGUATE	Do not treat generic autophagy as death; map death claims to autophagy-dependent cell death when evidence meets that definition. [2]	Executioner	Lysosomal self-digestion and cellular recycling	ATG proteins, LC3, Beclin-1, p62/SQSTM1	Debnath et al. (2023) Nat Rev Mol Cell Biol 24:560–575 [36864290]; Galluzzi et al. (2018) [29362479]	Mizushima et al. (2011) Annu Rev Cell Dev Biol 27:107–132 [21801009]										none	NA	NA	NA	NA						NA	UNCERTAIN	UNCLEAR	NO	UNCERTAIN|UNCLEAR|NO	Self-digestion process where cells degrade their own components through lysosomes. Phagocytic biological process essential for maintaining cell function and homeostasis.	ATG proteins, LC3, Beclin-1, p62/SQSTM1	CELLULAR_PROCESS	NOT-L1	UNCERTAIN	UNCLEAR	NO	Apoptosis	10.1016/j.chembiol.2024.10.003	A LANA peptide inhibits tumor growth by inducing CHD4 protein cleavage and triggers cell death	The VGN73 LANA peptide inhibits tumor growth by inducing CHD4 protein cleavage and triggering cell death, potentially facilitating cell differentiation therapy.	8	1	2024	found	FALSE	NO	UNCERTAIN	UNCLEAR	NO|UNCERTAIN|UNCLEAR	NOT_NEEDED	NOT_NEEDED	NOT_NEEDED	The VGN73 LANA peptide inhibits tumor growth by inducing CHD4 protein cleavage and triggering cell death, potentially facilitating cell differentiation therapy.	abstract_no_link	AGREED_LABEL_ABSTRACT	INSUFFICIENT	NOT_NEEDED	NOT_NEEDED	NOT_NEEDED	NOT_NEEDED	NOT_NEEDED	NOT_NEEDED
CHD4	Disulfidptosis	Disulfidptosis	L1	L1 Modalities	FerrDB	B	1	curated	ferrdb_v3		3	CT3	Q14839	ENSG00000111642	unclassified		valid	protein_coding	ET3	1 sources, LLM: NEEDS_CONTEXT	NEEDS_CONTEXT	41675755;41179327	2	CONTEXT_GAP	8	UNCLEAR	41179327;41675755;40638021;41290867;41591656;39365390;41081939;39614268	INSUFFICIENT_DATA		RCD022	Disulfidptosis	103 rows; 103 unique genes	EMERGING_RCD_FORM		ROOT	PROVISIONAL	Retain as an emerging distinct form; review definition/version before cross-form comparison.	Executioner	SLC7A11-mediated disulfide accumulation under glucose starvation	SLC7A11, NADPH, disulfide bonds	Liu et al. (2023) Nat Cell Biol 25:404–414 [36747082]	Hemmati et al. (2026) Discov Oncol [41961425]										none	NA	NA	NA	NA						NA	UNCERTAIN	UNCLEAR	NO	UNCERTAIN|UNCLEAR|NO	Condition in which abnormal expression of SLC7A11 under glucose starvation causes disulfide accumulation and stress leading to cell death.	SLC7A11, NADPH, disulfide bonds	EXECUTIONER	L1-ELIGIBLE	UNCERTAIN	UNCLEAR	NO	Apoptosis	10.1016/j.chembiol.2024.10.003	A LANA peptide inhibits tumor growth by inducing CHD4 protein cleavage and triggers cell death	The VGN73 LANA peptide inhibits tumor growth by inducing CHD4 protein cleavage and triggering cell death, potentially facilitating cell differentiation therapy.	8	1	2024	found	FALSE	NO	UNCERTAIN	UNCLEAR	NO|UNCERTAIN|UNCLEAR	NOT_NEEDED	NOT_NEEDED	NOT_NEEDED	The VGN73 LANA peptide inhibits tumor growth by inducing CHD4 protein cleavage and triggering cell death, potentially facilitating cell differentiation therapy.	abstract_no_link	AGREED_LABEL_ABSTRACT	INSUFFICIENT	NOT_NEEDED	NOT_NEEDED	NOT_NEEDED	NOT_NEEDED	NOT_NEEDED	NOT_NEEDED
CHD4	Necroptosis	Necroptosis	L1	L1 Modalities	iPCD;Elicit_Phase3	B;E	2	ai_extracted	ipcd_curated		3	CT3	Q14839	ENSG00000111642		REGULATOR	valid	protein_coding	ET3	1 sources, LLM: NEEDS_CONTEXT	NEEDS_CONTEXT	37883227;32433961;31235857	3	CONTEXT_GAP	48	NEEDS_CONTEXT	37883227;41986348;41164879;39858465;41683903;41254709;41463311;41084060;39614268;32433961;39902046;34654937;31235857;41832537;34450038;38274789;41204384;40746882;34153072	CONTEXT_GAP	32433961	RCD005	Necroptosis	641 rows; 575 unique genes	CORE_RCD_FORM	RCD038	MEMBER_OF	CANONICAL	Independent mechanism within the regulated-necrosis umbrella. [2, 4]	Executioner	Programmed necrosis via RIPK1/RIPK3/MLKL with plasma membrane rupture	RIPK1, RIPK3, MLKL	Sun et al. (2012) Cell 148:213–227 [22265413]; Galluzzi et al. (2018) [29362479]	Vanden Berghe et al. (2014) Nat Rev Mol Cell Biol 15:135–147 [24452471]; Zhang et al. (2022) Semin Cancer Biol [35908574]	PROTECTS	NO	PHARMACOLOGICAL	Prevention of necroptosis in MuSCs of healthy muscles is mediated by the chromatin remodeler CHD4, which directly represses the necroptotic effector Ripk3, while CHD4-dependent Ripk3 repression is dramatically attenuated in dystrophic muscles. Loss of Ripk3 repression by inactivation of Chd4 causes massive necroptosis of MuSCs, abolishing regeneration.	10.1016/j.celrep.2020.107652	Attenuated Epigenetic Suppression of Muscle Stem Cell Necroptosis Is Required for Efficient Regeneration of Dystrophic Muscles	Krishnamoorthy Sreenivasan, Alessandro Ianni, Carsten Künne, Boris Strilic, S. Günther, Eusebio Perdiguero, M. Krüger, S. Spuler, S. Offermanns, Pablo Gómez‐del Arco, J. Redondo, P. Muñoz-Cánoves, Johnny Kim, T. Braun	Cell Reports	2020	genuine	NA	NA	NA	NA						NA	UNCERTAIN	UNCLEAR	NO	UNCERTAIN|UNCLEAR|NO	A modality of RCD triggered by perturbations of extracellular or intracellular homeostasis that critically depends on MLKL, RIPK3, and (at least in some settings) on the kinase activity of RIPK1	RIPK1, RIPK3, MLKL	EXECUTIONER	L1-ELIGIBLE	UNCERTAIN	UNCLEAR	NO	chromatin remodeling (NuRD complex)	10.1016/j.chembiol.2024.10.003	A LANA peptide inhibits tumor growth by inducing CHD4 protein cleavage and triggers cell death	The VGN73 LANA peptide inhibits tumor growth by inducing CHD4 protein cleavage and triggering cell death, potentially facilitating cell differentiation therapy.	8	1	2024	found	TRUE	NO	UNCERTAIN	UNCLEAR	NO|UNCERTAIN|UNCLEAR	NOT_NEEDED	NOT_NEEDED	NOT_NEEDED	Prevention of necroptosis in MuSCs of healthy muscles is mediated by the chromatin remodeler CHD4, which directly represses the necroptotic effector Ripk3, while CHD4-dependent Ripk3 repression is dramatically attenuated in dystrophic muscles. Loss of Ripk3 repression by inactivation of Chd4 causes massive necroptosis of MuSCs, abolishing regeneration.	elicit_verbatim	AGREED_LABEL_ABSTRACT	DIFFERENT_VIEW	NOT_NEEDED	NOT_NEEDED	NOT_NEEDED	NOT_NEEDED	NOT_NEEDED	NOT_NEEDED
CHD5	Autophagy	Autophagy	L5	L5 Generic/umbrella/taxon	iLIR	B	1	curated	ilir_curated		3	CT3	K7EMY3	ENSG00000116254			valid	protein_coding	ET4	1 sources, LLM: UNCLEAR	UNCLEAR	40121577;39832563;36813924;35116408	4	INSUFFICIENT_DATA	156	UNCLEAR	40121577;42179790;41278204;41268576;40898520;41296204;41262999;38809626;42054349;41318622;41594738;39832563;40076465;41339899;40510349;40177631;35116408;39172905;41276684;41584603	CO_OCCURRENCE		RCD002	Autophagy	4790 rows; 4634 unique genes	CELLULAR_PROCESS		RELATED_TO	DISAMBIGUATE	Do not treat generic autophagy as death; map death claims to autophagy-dependent cell death when evidence meets that definition. [2]	Executioner	Lysosomal self-digestion and cellular recycling	ATG proteins, LC3, Beclin-1, p62/SQSTM1	Debnath et al. (2023) Nat Rev Mol Cell Biol 24:560–575 [36864290]; Galluzzi et al. (2018) [29362479]	Mizushima et al. (2011) Annu Rev Cell Dev Biol 27:107–132 [21801009]										none	NA	NA	NA	NA						NA	REGULATOR	PROMOTES	YES	REGULATOR|PROMOTES|YES	Self-digestion process where cells degrade their own components through lysosomes. Phagocytic biological process essential for maintaining cell function and homeostasis.	ATG proteins, LC3, Beclin-1, p62/SQSTM1	CELLULAR_PROCESS	NOT-L1	UNCERTAIN	UNCLEAR	NO	Apoptosis	10.21037/tcr-20-2276	Overexpression of chromodomain helicase DNA binding protein 5 (CHD5) inhibits cell proliferation and induces cell cycle arrest and apoptosis in chronic myeloid leukemia	Overexpression of CHD5 in chronic myeloid leukemia cells inhibits cell proliferation and induces cell cycle arrest and apoptosis, potentially reducing tumor growth.	3	2	2021	found	FALSE	NO	UNCERTAIN	UNCLEAR	NO|UNCERTAIN|UNCLEAR	CONSENSUS||	CONSENSUS||	CONSENSUS||	Background Neuroblastoma in children is commonly found as an extracranial solid tumor with poor prognosis in high-risk cases impeding successful treatment. While dysregulated cell death mechanisms and metabolic reprogramming are hallmarks of cancer progression, the interplay between fatty acid metabolism and cell death pathway regulation in neuroblastoma remains incompletely understood. Methods Id	abstract	UNIFORM_PIPELINE		UNCERTAIN	UNCLEAR	UNCERTAIN	UNCLEAR	UNCERTAIN	UNCLEAR
CHD6	Autophagy	Autophagy	L5	L5 Generic/umbrella/taxon	NCBI_Gene;Rodrigues2025;Elicit_Phase3	A;B;E	3	ai_extracted	ncbi_gene_esearch;pubmed_boolean		4	CT2	Q8TD26	ENSG00000124177		REGULATOR	valid	protein_coding	ET3	2 sources, LLM: NEEDS_CONTEXT	NEEDS_CONTEXT	34021162	1	CONTEXT_GAP	155	UNCLEAR	41567244;42255480;39717618;37674294;38809626;40709178;41822467;38158734;34021162;40832611;39858542;36473865;41070623;41718408;38302953;40258745;38660282;41157308;40867215	CO_OCCURRENCE	34021162	RCD002	Autophagy	4790 rows; 4634 unique genes	CELLULAR_PROCESS		RELATED_TO	DISAMBIGUATE	Do not treat generic autophagy as death; map death claims to autophagy-dependent cell death when evidence meets that definition. [2]	Executioner	Lysosomal self-digestion and cellular recycling	ATG proteins, LC3, Beclin-1, p62/SQSTM1	Debnath et al. (2023) Nat Rev Mol Cell Biol 24:560–575 [36864290]; Galluzzi et al. (2018) [29362479]	Mizushima et al. (2011) Annu Rev Cell Dev Biol 27:107–132 [21801009]	PROMOTES	YES	GENETIC_PERTURBATION	CHD6 binds a cohort of autophagy and stress response genes across cell types. CHD6-bound loci are enriched for genes associated with autophagy, lysosome formation, catabolism, cell cycle control, and DNA damage response. Genes bound by both TFEB and CHD6 are associated with GO terms relevant to autophagy. CHD6 interacts with RNA-binding and processing factors, suggesting a role in post-transcriptional regulation of autophagy. The HSS-relevant I1600M CHD6 mutation affects its ability to regulate autophagy genes properly in response to stimuli.	10.1038/s41467-021-23327-1	Overarching control of autophagy and DNA damage response by CHD6 revealed by modeling a rare human pathology	Yulia Kargapolova, Rizwan Rehimi, H. Kayserili, Joanna Brühl, K. Sofiadis, A. Zirkel, Spiros Palikyras, Athanasia Mizi, Yun Li, G. Yigit, A. Hoischen, S. Frank, N. Russ, Jonathan Trautwein, B. V. van Bon, C. Gilissen, M. Laugsch, E. Gusmão, Natasa Josipovic, J. Altmüller, P. Nürnberg, G. Längst, F. Kaiser, E. Watrin, H. Brunner, Á. Rada-Iglesias, Leo Kurian, B. Wollnik, Karim Bouazoune, A. Papantonis	Nature Communications	2020	genuine	NA	NA	NA	NA						NA	UNCERTAIN	UNCLEAR	NO	UNCERTAIN|UNCLEAR|NO	Self-digestion process where cells degrade their own components through lysosomes. Phagocytic biological process essential for maintaining cell function and homeostasis.	ATG proteins, LC3, Beclin-1, p62/SQSTM1	CELLULAR_PROCESS	NOT-L1	REGULATOR	PROMOTES	YES	Autophagy	10.1038/s41467-021-23327-1	Overarching control of autophagy and DNA damage response by CHD6 revealed by modeling a rare human pathology	CHD6 plays a crucial role in controlling autophagy and DNA damage response, leading to DNA damage accumulation and senescence-like phenotypes in rare human diseases.	24	1	2020	found	FALSE	NO	UNCERTAIN	UNCLEAR	NO|UNCERTAIN|UNCLEAR	CONSENSUS||	CONSENSUS||	CONSENSUS||	CHD6 binds a cohort of autophagy and stress response genes across cell types. CHD6-bound loci are enriched for genes associated with autophagy, lysosome formation, catabolism, cell cycle control, and DNA damage response. Genes bound by both TFEB and CHD6 are associated with GO terms relevant to autophagy. CHD6 interacts with RNA-binding and processing factors, suggesting a role in post-transcripti	verbatim	UNIFORM_PIPELINE		REGULATOR	PROMOTES	REGULATOR	PROMOTES	REGULATOR	PROMOTES
CHD7	Autophagy	Autophagy	L5	L5 Generic/umbrella/taxon	iLIR	B	1	curated	ilir_curated		3	CT3	Q9P2D1-3	ENSG00000171316			valid	protein_coding	ET4	1 sources, LLM: UNCLEAR	UNCLEAR	40332288;39551968	2	INSUFFICIENT_DATA	300	UNCLEAR	40332288;40444490;39551968;41032047;41278204;38809626;40491606;41915211;41676820;41942427;41702879;41158516;42253939;41265484;41718408;38764604;40458404;40353415;40898306;42206386	CO_OCCURRENCE		RCD002	Autophagy	4790 rows; 4634 unique genes	CELLULAR_PROCESS		RELATED_TO	DISAMBIGUATE	Do not treat generic autophagy as death; map death claims to autophagy-dependent cell death when evidence meets that definition. [2]	Executioner	Lysosomal self-digestion and cellular recycling	ATG proteins, LC3, Beclin-1, p62/SQSTM1	Debnath et al. (2023) Nat Rev Mol Cell Biol 24:560–575 [36864290]; Galluzzi et al. (2018) [29362479]	Mizushima et al. (2011) Annu Rev Cell Dev Biol 27:107–132 [21801009]										none	NA	NA	NA	NA						NA	UNCERTAIN	UNCLEAR	NO	UNCERTAIN|UNCLEAR|NO	Self-digestion process where cells degrade their own components through lysosomes. Phagocytic biological process essential for maintaining cell function and homeostasis.	ATG proteins, LC3, Beclin-1, p62/SQSTM1	CELLULAR_PROCESS	NOT-L1	UNCERTAIN	UNCLEAR	NO	Apoptosis	10.1038/s42003-021-02788-6	The chromatin remodelling factor Chd7 protects auditory neurons and sensory hair cells from stress-induced degeneration	CHD7 protects auditory neurons and sensory hair cells from stress-induced degeneration, leading to sensorineural hearing loss in mice.	13	1	2021	found	FALSE	NO	UNCERTAIN	UNCLEAR	NO|UNCERTAIN|UNCLEAR	NOT_NEEDED	NOT_NEEDED	NOT_NEEDED	CHD7 protects auditory neurons and sensory hair cells from stress-induced degeneration, leading to sensorineural hearing loss in mice.	abstract_no_link	AGREED_LABEL_ABSTRACT	INSUFFICIENT	NOT_NEEDED	NOT_NEEDED	NOT_NEEDED	NOT_NEEDED	NOT_NEEDED	NOT_NEEDED
CHD8	Apoptosis	Apoptosis	L1	L1 Modalities	FerrDB;GO;MSigDB	B	3	curated	ferrdb_v3;go_GO:0006915;msigdb_GOBP_FIBROBLAST_APOPTOTIC_PROCESS;msigdb_GOBP_NEGATIVE_REGULATION_OF_FIBROBLAST_APOPTOTIC_PROCESS		3	CT3	Q9HCK8	ENSG00000100888	suppressor		valid	protein_coding	ET3	2 sources, LLM: UNCLEAR	UNCLEAR	41864596;41226840;36214451;36127134;35830790;34686651;34292326;33627187;33626347;33535054;33198579;32123560;32034634;30617194;30108144;25587943;20739623;19151705;15367660;12561644	20	INSUFFICIENT_DATA	817	NEEDS_CONTEXT	41226840;41864596;40676000;42172296;41280439;40155813;41278055;41425200;40787625;41901519;39914389;40868063;40056913;41395620;40548072;41301842;41023048;40801603;40941673;41594738	CONTEXT_GAP		RCD001	Apoptosis	6229 rows; 5897 unique genes	CORE_RCD_FORM		ROOT	CANONICAL	Keep as parent; roll intrinsic and extrinsic apoptosis upward only for broad reporting. [2, 3]	Executioner	Programmed cell death with shrinkage, chromatin condensation, DNA fragmentation	Caspases (3,8,9), BCL-2 family, cytochrome c	Elmore (2007) Toxicol Pathol 35:495–516 [17562483]; Galluzzi et al. (2018) Cell Death Differ 25:486–541 [29362479]	Taylor et al. (2008) Nat Rev Mol Cell Biol 9:231–241 [18073771]										none	NA	NA	NA	NA						NA	REGULATOR	PROTECTS	YES	REGULATOR|PROTECTS|YES	Programmed cell death characterized by cell shrinkage, chromatin condensation, and DNA fragmentation. Autonomous cell lysis without causing inflammation, involved in life and death balance of tumor cells.	Caspases (3,8,9), BCL-2 family, cytochrome c	EXECUTIONER	L1-ELIGIBLE	REGULATOR	PROTECTS	YES	Apoptosis	10.1186/s13229-020-00409-3	Distinct, dosage-sensitive requirements for the autism-associated factor CHD8 during cortical development	CHD8 plays a dosage-sensitive role in regulating neural progenitor fate and p53 pathway repression during embryonic neocortical development.	33	1	2021	found	FALSE	YES	REGULATOR	PROTECTS	YES|REGULATOR|PROTECTS	NOT_NEEDED	NOT_NEEDED	NOT_NEEDED	Homozygous, conditional deletion of Chd8 in early neuronal progenitors resulted in pronounced brain hypoplasia, partly caused by p53 target gene derepression and apoptosis in the embryonic neocortex.	fetched_verbatim	AGREED_LABEL_ABSTRACT	INSUFFICIENT	NOT_NEEDED	NOT_NEEDED	NOT_NEEDED	NOT_NEEDED	NOT_NEEDED	NOT_NEEDED
CHD9	Autophagy	Autophagy	L5	L5 Generic/umbrella/taxon	iLIR	B	1	curated	ilir_curated		3	CT3	H3BSP3	ENSG00000177200			valid	protein_coding	ET4	1 sources, LLM: UNCLEAR	UNCLEAR	34532163	1	INSUFFICIENT_DATA	99	UNCLEAR	42273075;41321575;40444490;39452097;38809626;39523373;39647355;38443583;39769102;41278204;40943532;38835801;39273044;41164803;39488208;37674294;41423447;40004553;40191787;39109174	CO_OCCURRENCE		RCD002	Autophagy	4790 rows; 4634 unique genes	CELLULAR_PROCESS		RELATED_TO	DISAMBIGUATE	Do not treat generic autophagy as death; map death claims to autophagy-dependent cell death when evidence meets that definition. [2]	Executioner	Lysosomal self-digestion and cellular recycling	ATG proteins, LC3, Beclin-1, p62/SQSTM1	Debnath et al. (2023) Nat Rev Mol Cell Biol 24:560–575 [36864290]; Galluzzi et al. (2018) [29362479]	Mizushima et al. (2011) Annu Rev Cell Dev Biol 27:107–132 [21801009]										none	NA	NA	NA	NA						NA	UNCERTAIN	UNCLEAR	NO	UNCERTAIN|UNCLEAR|NO	Self-digestion process where cells degrade their own components through lysosomes. Phagocytic biological process essential for maintaining cell function and homeostasis.	ATG proteins, LC3, Beclin-1, p62/SQSTM1	CELLULAR_PROCESS	NOT-L1	UNCERTAIN	UNCLEAR	NO	None	10.1038/s41598-024-68644-9	Molecular characteristics and oncogenic role of CHD family genes: a pan-cancer analysis based on bioinformatic and biological analysis	CHD gene family members, particularly CHD7 and CHD9, significantly affect the prognosis of various tumor types, including childhood tumors, with potential mechanisms involving histone modification.	5	1	2024	found	FALSE	NO	UNCERTAIN	UNCLEAR	NO|UNCERTAIN|UNCLEAR	NOT_NEEDED	NOT_NEEDED	NOT_NEEDED	CHD gene family members, particularly CHD7 and CHD9, significantly affect the prognosis of various tumor types, including childhood tumors, with potential mechanisms involving histone modification.	abstract_no_link	AGREED_LABEL_ABSTRACT	INSUFFICIENT	NOT_NEEDED	NOT_NEEDED	NOT_NEEDED	NOT_NEEDED	NOT_NEEDED	NOT_NEEDED
CHDH	Autophagy	Autophagy	L5	L5 Generic/umbrella/taxon	iPCD	B	1	curated	ipcd_curated		3	CT3	Q8NE62	ENSG00000016391			valid	protein_coding	ET3	1 sources, LLM: NEEDS_CONTEXT	NEEDS_CONTEXT	42341503;40453965;39596793;37600654;37575045;32048886	6	CONTEXT_GAP	190	NEEDS_CONTEXT	42341503;41684377;40928004;40453965;39399213;39764560;40563968;41832417;41393346;39596793;41750371;37600654;42042002;42164724;37575045;41295386;41300823;41096640;39880721;37798455	CONTEXT_GAP		RCD002	Autophagy	4790 rows; 4634 unique genes	CELLULAR_PROCESS		RELATED_TO	DISAMBIGUATE	Do not treat generic autophagy as death; map death claims to autophagy-dependent cell death when evidence meets that definition. [2]	Executioner	Lysosomal self-digestion and cellular recycling	ATG proteins, LC3, Beclin-1, p62/SQSTM1	Debnath et al. (2023) Nat Rev Mol Cell Biol 24:560–575 [36864290]; Galluzzi et al. (2018) [29362479]	Mizushima et al. (2011) Annu Rev Cell Dev Biol 27:107–132 [21801009]										none	NA	NA	NA	NA						NA	REGULATOR	PROMOTES	YES	REGULATOR|PROMOTES|YES	Self-digestion process where cells degrade their own components through lysosomes. Phagocytic biological process essential for maintaining cell function and homeostasis.	ATG proteins, LC3, Beclin-1, p62/SQSTM1	CELLULAR_PROCESS	NOT-L1	REGULATOR	PROMOTES	YES	Autophagy	10.1038/ncomms15500	Loss of Parkinson's disease-associated protein CHCHD2 affects mitochondrial crista structure and destabilizes cytochrome c	Loss of CHCHD2 in Drosophila leads to oxidative stress, dopaminergic neuron loss, and motor dysfunction, which can be rescued by overexpression of 4E-BP and human CHCHD2.	173	1	2017	found	FALSE	YES	REGULATOR	PROMOTES	YES|REGULATOR|PROMOTES	NOT_NEEDED	NOT_NEEDED	NOT_NEEDED	Loss of CHCHD2 in Drosophila leads to oxidative stress, dopaminergic neuron loss, and motor dysfunction, which can be rescued by overexpression of 4E-BP and human CHCHD2.	abstract_no_link	AGREED_LABEL_ABSTRACT	INSUFFICIENT	NOT_NEEDED	NOT_NEEDED	NOT_NEEDED	NOT_NEEDED	NOT_NEEDED	NOT_NEEDED
CHEK1	Apoptosis	Apoptosis	L1	L1 Modalities	FerrDB;NCBI_Gene;Rodrigues2025;iPCD;MSigDB;Elicit_Phase3	A;B;E	6	ai_extracted	ferrdb_v3;ipcd_curated;ncbi_gene_esearch;pubmed_boolean;ferrdb_v3;rcddb_matched;msigdb_GOBP_APOPTOTIC_PROCESS_INVOLVED_IN_DEVELOPMENT		4	CT2	O14757	ENSG00000149554	mixed	REGULATOR	valid	protein_coding	ET1	4 sources	NEEDS_LITERATURE	42297996;42270776;42201394;42086533;42014800;41986659;41892951;41868933;41868182;41787651;41741413;41599710;41596505;41510801;41155662;41104666;41036756;40896366;40846007;40820497;40775351;40671091;40522954;40487391;40422251;40141218;40101850;39892702;39808342;39557132;39513859;39454820;39402152;39353535;39309825;39271497;39128273;38925844;38924867;38842135;38827321;38823311;38801884;38786089;38783016;38452398;38093266;38003585;37939611;37898670;37882063;37832654;37464398;37451671;37435531;37418838;37393021;37011019;37004403;36998242;36991316;36874006;36587416;36555509;35673965;35594577;35563525;35461040;35428780;35413091;35348291;35288618;35197630;35182941;34807483;34782371;34668620;34571251;34474677;34413128;34320214;34314706;34206543;34168220;34156695;33862172;33772151;33590416;33466733;33443423;33424998;33416170;33332934;33320980;33155931;33144657;33037684;32988887;32966782;32932732	557	LITERATURE_GAP	6031	CONFIRMED	42297996;41868933;41892951;42073491;42270776;41986659;42025253;41599710;42201394;40896366;42086533;41496017;42352317;41220908;42255676;42327758;40533835;41760693;41543620	MECHANISTIC	15016801	RCD001	Apoptosis	6229 rows; 5897 unique genes	CORE_RCD_FORM		ROOT	CANONICAL	Keep as parent; roll intrinsic and extrinsic apoptosis upward only for broad reporting. [2, 3]	Executioner	Programmed cell death with shrinkage, chromatin condensation, DNA fragmentation	Caspases (3,8,9), BCL-2 family, cytochrome c	Elmore (2007) Toxicol Pathol 35:495–516 [17562483]; Galluzzi et al. (2018) Cell Death Differ 25:486–541 [29362479]	Taylor et al. (2008) Nat Rev Mol Cell Biol 9:231–241 [18073771]	PROMOTES	YES	GENETIC_PERTURBATION	RNAi-mediated knockdown of PLK and PTTG1 expression was sufficient to induce apoptosis, suggesting that repression of novel anti-apoptotic genes by p53 might contribute to a significant portion of the p53-dependent apoptosis.	10.1074/JBC.M311912200	p53-regulated Transcriptional Program Associated with Genotoxic Stress-induced Apoptosis*	P. Kho, Zhen Wang, Zhuang Li, Yuqing Li, Joon-Lin Chew, H. Ng, E. Liu, Qiang Yu	Journal of Biological Chemistry	2004	genuine	110	62	48	1	Chk1(CHEK1)(Epitomics, California, USA), dilution 1∶10, overnight incubation at −4°C	EXPRESSION_CORRELATION	MARKER	UNKNOWN	LOW	0	REGULATOR	PROTECTS	YES	REGULATOR|PROTECTS|YES	Programmed cell death characterized by cell shrinkage, chromatin condensation, and DNA fragmentation. Autonomous cell lysis without causing inflammation, involved in life and death balance of tumor cells.	Caspases (3,8,9), BCL-2 family, cytochrome c	EXECUTIONER	L1-ELIGIBLE	UNCERTAIN	UNCLEAR	NO	Checkpoint kinase 1 (Chk1) - cell cycle checkpoint kinase	10.1158/1078-0432.ccr-16-2876	The Checkpoint Kinase 1 Inhibitor Prexasertib Induces Regression of Preclinical Models of Human Neuroblastoma	Prexasertib, a specific inhibitor of CHK1, leads to DNA damage and cell death in preclinical models of neuroblastoma, potentially causing rapid tumor regression.	63	1	2017	found	TRUE	NO	UNCERTAIN	UNCLEAR	NO|UNCERTAIN|UNCLEAR	UNCLEAR||	CONSENSUS||	CONSENSUS||	Chk1(CHEK1)(Epitomics, California, USA), dilution 1∶10, overnight incubation at −4°C	verbatim	UNIFORM_PIPELINE		UNCLEAR	UNCLEAR	UNCERTAIN	UNCLEAR	UNCERTAIN	UNCLEAR
CHEK1	Autophagy	Autophagy	L5	L5 Generic/umbrella/taxon	HAMdb;LncRCD;NCBI_Gene;Rodrigues2025;iPCD	A;B	5	mixed	hamdb_curated;ipcd_curated;lncrcd_curated;ncbi_gene_esearch;pubmed_boolean;ferrdb_v3;rcddb_matched		4	CT2	O14757	ENSG00000149554			valid	protein_coding	ET1	5 sources	UNCLEAR	40970672;40774153;40083692;38801925;36067023;35421271;35288618;34852220;32971884;32908624;32265434;31284710;31189884;30786016;30297842;30211163;30024813;28042876;27463284;27310928;25880015;24928205;24823293;24505404;20805228	25	INSUFFICIENT_DATA	1233	NEEDS_CONTEXT	40774153;42025253;41496017;40970672;41812304;40864084;41956009;42056559;40303918;41473975;41625229;39769996;42327758;41997945;42057885;42006326;38504116;41445569;42015274	CONTEXT_GAP		RCD002	Autophagy	4790 rows; 4634 unique genes	CELLULAR_PROCESS		RELATED_TO	DISAMBIGUATE	Do not treat generic autophagy as death; map death claims to autophagy-dependent cell death when evidence meets that definition. [2]	Executioner	Lysosomal self-digestion and cellular recycling	ATG proteins, LC3, Beclin-1, p62/SQSTM1	Debnath et al. (2023) Nat Rev Mol Cell Biol 24:560–575 [36864290]; Galluzzi et al. (2018) [29362479]	Mizushima et al. (2011) Annu Rev Cell Dev Biol 27:107–132 [21801009]										none	NA	NA	NA	NA						NA	UNCERTAIN	UNCLEAR	NO	UNCERTAIN|UNCLEAR|NO	Self-digestion process where cells degrade their own components through lysosomes. Phagocytic biological process essential for maintaining cell function and homeostasis.	ATG proteins, LC3, Beclin-1, p62/SQSTM1	CELLULAR_PROCESS	NOT-L1	UNCERTAIN	UNCLEAR	NO	Apoptosis	10.1158/1078-0432.ccr-16-2876	The Checkpoint Kinase 1 Inhibitor Prexasertib Induces Regression of Preclinical Models of Human Neuroblastoma	Prexasertib, a specific inhibitor of CHK1, leads to DNA damage and cell death in preclinical models of neuroblastoma, potentially causing rapid tumor regression.	63	1	2017	found	FALSE	NO	UNCERTAIN	UNCLEAR	NO|UNCERTAIN|UNCLEAR	NOT_NEEDED	NOT_NEEDED	NOT_NEEDED	Prexasertib, a specific inhibitor of CHK1, leads to DNA damage and cell death in preclinical models of neuroblastoma, potentially causing rapid tumor regression.	abstract_no_link	AGREED_LABEL_ABSTRACT	INSUFFICIENT	NOT_NEEDED	NOT_NEEDED	NOT_NEEDED	NOT_NEEDED	NOT_NEEDED	NOT_NEEDED
CHEK1	Autosis	Autosis	L2	L2 Subtypes	RCDdb	B	1	curated	rcddb_curated	20368736	3	CT3	O14757	ENSG00000149554			valid	protein_coding	ET4	1 sources, LLM: UNCLEAR	UNCLEAR	39834939	0	INSUFFICIENT_DATA	1	UNCLEAR	39834939	INSUFFICIENT_DATA		RCD004	Autosis	1183 rows; 1105 unique genes	SUBTYPE	RCD006	SPECIALIZED_INSTANCE_OF	PROVISIONAL	Retain separately but link to autophagy-dependent cell death; do not automatically inherit evidence.	Executioner	Autophagy-dependent death requiring Na/K-ATPase	Na/K-ATPase, Beclin-1, ATG5/7	Liu et al. (2013) Proc Natl Acad Sci USA 110:20364–20371 [24277826]	Depierre et al. (2024) Cell Death Dis 15:429 [38796484]										none	NA	NA	NA	NA						NA	UNCERTAIN	UNCLEAR	NO	UNCERTAIN|UNCLEAR|NO	A specific instance of autophagy-dependent cell death that critically relies on the plasma membrane Na + /K + -ATPase	Na/K-ATPase, Beclin-1, ATG5/7	SUBTYPE	NOT-L1	UNCERTAIN	UNCLEAR	NO	Apoptosis	10.1158/1078-0432.ccr-16-2876	The Checkpoint Kinase 1 Inhibitor Prexasertib Induces Regression of Preclinical Models of Human Neuroblastoma	Prexasertib, a specific inhibitor of CHK1, leads to DNA damage and cell death in preclinical models of neuroblastoma, potentially causing rapid tumor regression.	63	1	2017	found	FALSE	NO	UNCERTAIN	UNCLEAR	NO|UNCERTAIN|UNCLEAR	NOT_NEEDED	NOT_NEEDED	NOT_NEEDED	Prexasertib, a specific inhibitor of CHK1, leads to DNA damage and cell death in preclinical models of neuroblastoma, potentially causing rapid tumor regression.	abstract_no_link	AGREED_LABEL_ABSTRACT	INSUFFICIENT	NOT_NEEDED	NOT_NEEDED	NOT_NEEDED	NOT_NEEDED	NOT_NEEDED	NOT_NEEDED
CHEK1	Cellular senescence	Cellular senescence	L4	L4 Functional/contextual	KEGG	B	1	curated	kegg_hsa04218		3	CT3	O14757	ENSG00000149554			valid	protein_coding	ET4	1 sources, LLM: UNCLEAR	UNCLEAR	42122142;41599710;41113171;41037139;40561071;40299539;38976093;38633613;36834513;36347033;35546757;34452850;33862172;31811565;28100769;27443255;26649141;23950734;22417805;22265741;21995812;17690110;16652144;11479224	24	INSUFFICIENT_DATA	1636	NEEDS_CONTEXT	41599710;42346150;42327758;42122142;40561071;42074514;42318080;41892951;41760693;42025253;41928426;40775351;40801587;40179432;40299539;41686791;41037139;40533835;41885969	CONTEXT_GAP		RCD014	Cellular senescence	482 rows; 482 unique genes	CELL_FATE_PROGRAM		RELATED_TO	CANONICAL_NONDEATH	Retain for provenance but exclude from a strict death-mechanism heatmap. [2]	Functional	Stable cell cycle arrest with metabolic activity; SASP secretion	p53, p16, p21, SASP factors	Campisi (2013) Annu Rev Physiol 75:685–705 [23140366]; Galluzzi et al. (2018) [29362479]											none	NA	NA	NA	NA						NA	REGULATOR	PROMOTES	YES	REGULATOR|PROMOTES|YES	Irreversible loss of proliferative potential associated with specific morphological and biochemical features, including the senescence-associated secretory phenotype (SASP). Cellular senescence does not constitute a form of RCD	p53, p16, p21, SASP factors	FUNCTIONAL	NOT-L1	UNCERTAIN	UNCLEAR	NO	Apoptosis	10.1158/1078-0432.ccr-16-2876	The Checkpoint Kinase 1 Inhibitor Prexasertib Induces Regression of Preclinical Models of Human Neuroblastoma	Prexasertib, a specific inhibitor of CHK1, leads to DNA damage and cell death in preclinical models of neuroblastoma, potentially causing rapid tumor regression.	63	1	2017	found	FALSE	NO	UNCERTAIN	UNCLEAR	NO|UNCERTAIN|UNCLEAR	CONSENSUS||	CONSENSUS||	CONSENSUS||	Background : Recurrence poses a major challenge in epithelial ovarian cancer (EOC), often occurring despite optimal first-line therapy. Dormant cancer cells are believed to play a key role, yet the mechanisms driving their reactivation remain unclear. This study examined whether exosomes released by normal peritoneal mesothelial cells (PMCs) and fibroblasts (PFBs) undergoing iatrogenic senescence	abstract	UNIFORM_PIPELINE		UNCERTAIN	UNCLEAR	UNCERTAIN	UNCLEAR	UNCERTAIN	UNCLEAR
CHEK1	Mitotic catastrophe	Mitotic catastrophe	L3	L3 Triggers	NCBI_Gene;Rodrigues2025;Elicit_Phase3	A;B;E	3	ai_extracted	ncbi_gene_esearch;pubmed_boolean;ferrdb_v3;rcddb_matched		4	CT2	O14757	ENSG00000149554		REGULATOR	valid	protein_coding	ET2	2 sources + LLM confirmed	CONFIRMED	38506712;37393021;36991316;35955683;34663432;34314706;33966611;33332934;33155931;32998994;32796829;32647134;32579780;32571890;31904486;30559436;29788155;29472538;26850987;26282173;26140595;26025928;25483185;25301733;25275596;24819595;24746574;24636978;24142626;23873850;23825154;23624842;22825736;22653969;22564734;22522457;22435685;22367634;22203733;22184239;22117197;21889927;21087899;20716119;20473325;20145018;20024691;19628579;19479993;19362238;18723483;18671143;18325984;17404511;17242188;16928813;16854412;16842237;16159883;16075279;15860729;15688426;15650047;15608676;14660646;12171907;11479224;11250164	68	MECHANISTIC	0	MECHANISTIC_SKIPPED	NOT_RECOVERED	MECHANISTIC	18723483; 19758748; 24079846; 15688426; 34388376; 21889927; 23624842	RCD020	Mitotic catastrophe	126 rows; 117 unique genes	CONTEXTUAL_PROGRAM	RCD008	RELATED_TO	CANONICAL_CONTEXT	Keep distinct from mitotic death; it can culminate in more than one terminal death mode. [2]	Trigger	Oncosuppressive sensor of aberrant mitosis and genomic instability	CDK1, Cyclin B, PLK1, Aurora kinases	Castedo et al. (2004) Oncogene 23:2825–2837 [15077146]; Galluzzi et al. (2018) [29362479]		PROMOTES	YES	PHARMACOLOGICAL	On treatment with the drug, cells arrested at G2-M phase and entered aberrant mitosis in a BRCA1-dependent manner. Failure to arrest the cells at or before mitosis resulted in formation of micronucleated cells, aberrant segregation of chromosomes, microtubule misalignment, and multicentrosomes, leading in eventual mitotic catastrophe cell death. Our observations show that BRCA1 mediates G2-M transition mainly through chek1 on 17-allyloamino-17-demethoxy-geldanamycin treatment.; - "S23906 is a novel acronycine derivative that forms adducts with the N2 residue of guanine in the minor groove of the DNA helix and destabilizes base pairing to cause helix opening." - "S23906 induced gamma-H2AX and activated checkpoint kinase 1, as did bleomycin, camptothecin, and cisplatin, when tested under equi-toxic conditions." - "S23906 also induced cyclin E1 protein, although this activity was not required for cytotoxicity because knock down of cyclin E1 by RNA interference did not affect the number of dead cells after treatment." - "Cyclin B1 levels first decreased and then increased after treatment with S23906." - "Cyclin B1 was associated with Cdk1 kinase activity, which correlated with an increase in the number of mitotic cells." - "By 32 h after treatment, at least 20% of the cells entered mitotic catastrophe as determined by microscopy."; Our results suggest that activation of Cdc2 leads to accumulation in M-phase, with abnormal duplication, and initiation of mitotic catastrophe that results in cell death.; Thus, our data demonstrate a novel AurkA-HP1-HMT mitotic pathway that holds promise for potential pharmacological targeting in combinatorial therapy for this malignancy.; Fluorescence microscopy showed that Chk1 knockdown augments mitotic catastrophe and apoptosis in paclitaxel‐treated cancer cells.; An M2 induced DDR in p53-defective MDA-MB-231 cells was abrogated by UCN-01, a ubiquitous inhibitor of kinases including Chk1, in a response associated with substantial mitotic catastrophe and strong synergy.; Not mentioned (no specific gene is linked to mitotic catastrophe in the abstract); UCN-01 and related Chk1 inhibitors abrogate DNA damage checkpoint arrest that results in mitotic catastrophe.	10.1158/1535-7163.MCT-08-0327; 10.1016/j.canlet.2009.08.014; 10.1021/np400441f; 10.1158/1538-7445.AM2017-4060; 10.1002/ijc.20770; 10.1016/j.bcp.2011.08.013; 10.4161/cc.24740; 10.1158/1538-7445.AM10-2511	Mitotic catastrophe cell death induced by heat shock protein 90 inhibitor in BRCA1-deficient breast cancer cell lines; An unusual DNA binding compound, S23906, induces mitotic catastrophe in cultured human cells.; Withaferin-A induces mitotic catastrophe and growth arrest in prostate cancer cells; Abstract 4060: Pharmacological targeting of the Aurora A and Histone 3 lysine 9 methyltransferase pathways in pancreatic cancer induces mitotic catastrophe; Novel indication for cancer therapy: Chk1 inhibition sensitizes tumor cells to antimitotics; M2, a novel anthracenedione, elicits a potent DNA damage response that can be subverted through checkpoint kinase inhibition to generate mitotic catastrophe.; Centromere fragmentation is a common mitotic defect of S and G2 checkpoint override; Abstract 2511: Differential cell cycle-dependent Chk1 inhibitor sensitization of genotoxic agents	M. Zając, M. V. Moneo, A. Carnero, J. Benítez, B. Martínez-Delgado; N. Cahuzac, Aurélie Studény, Kris S Marshall, I. Versteege, Kate Wetenhall, B. Pfeiffer, S. Léonce, J. Hickman, A. Pierré, R. Golsteyn; R. V. Roy, Suman Suman, T. Das, Joe E Luevano, Chendil Damodaran; Angela J. Mathison, Ann Salmonson, Mckenna Missfeldt, Thiago M. De Assuncao, Jennifer Bintz, T. Christensen, Sarah Kossak, Asha A. Nair, J. Iovanna, R. Huebert, G. Lomberk; Zhan Xiao, J. Xue, D. Semizarov, T. Sowin, S. Rosenberg, Haiying Zhang; Benny J. Evison, Mile Pastuovic, R. Bilardi, R. Forrest, Paul Pumuye, B. Sleebs, K. Watson, D. Phillips, S. Cutts; N. Beeharry, J. Rattner, Juliane P. Caviston, T. Yen; N. Beeharry, J. Rattner, T. Yen	Molecular Cancer Therapeutics; Cancer Letters; Journal of Natural Products; Cancer Research; International Journal of Cancer; Biochemical Pharmacology; Cell Cycle; Cancer Research	2008; 2010; 2013; 2017; 2005; 2011; 2013; 2010	genuine	NA	NA	NA	NA						NA	REGULATOR	PROTECTS	YES	REGULATOR|PROTECTS|YES	Oncosuppressive mechanism for the control of mitosis-incompetent cells by RCD or cellular senescence. Per se, mitotic catastrophe does not constitute a form or RCD	CDK1, Cyclin B, PLK1, Aurora kinases	TRIGGER	NOT-L1	REGULATOR	PROTECTS	YES	Mitotic catastrophe	10.1158/1078-0432.ccr-16-2876	The Checkpoint Kinase 1 Inhibitor Prexasertib Induces Regression of Preclinical Models of Human Neuroblastoma	Prexasertib, a specific inhibitor of CHK1, leads to DNA damage and cell death in preclinical models of neuroblastoma, potentially causing rapid tumor regression.	63	1	2017	found	TRUE	YES	REGULATOR	PROTECTS	YES|REGULATOR|PROTECTS	NOT_NEEDED	NOT_NEEDED	NOT_NEEDED	On treatment with the drug, cells arrested at G2-M phase and entered aberrant mitosis in a BRCA1-dependent manner. Failure to arrest the cells at or before mitosis resulted in formation of micronucleated cells, aberrant segregation of chromosomes, microtubule misalignment, and multicentrosomes, leading in eventual mitotic catastrophe cell death. Our observations show that BRCA1 mediates G2-M trans	elicit_verbatim	AGREED_LABEL_ABSTRACT	INSUFFICIENT	NOT_NEEDED	NOT_NEEDED	NOT_NEEDED	NOT_NEEDED	NOT_NEEDED	NOT_NEEDED
CHEK1	Mitotic death	Mitotic catastrophe	L3	L3 Triggers	FerrDB;Elicit_Phase3	B;E	2	ai_extracted	ferrdb_v3		3	CT3	O14757	ENSG00000149554	suppressor	REGULATOR	valid	protein_coding	ET2	1 sources + LLM confirmed	CONFIRMED	38506712;37393021;36991316;35955683;34663432;34314706;33966611;33332934;33155931;32998994;32796829;32647134;32579780;32571890;31904486;30559436;29788155;29472538;26850987;26282173;26140595;26025928;25483185;25301733;25275596;24819595;24746574;24636978;24142626;23873850;23825154;23624842;22825736;22653969;22564734;22522457;22435685;22367634;22203733;22184239;22117197;21889927;21087899;20716119;20473325;20145018;20024691;19628579;19479993;19362238;18723483;18671143;18325984;17404511;17242188;16928813;16854412;16842237;16159883;16075279;15860729;15688426;15650047;15608676;14660646;12171907;11479224;11250164	68	MECHANISTIC	0	MECHANISTIC_SKIPPED	NOT_RECOVERED	MECHANISTIC	18723483; 19758748; 24079846; 15688426; 34388376; 21889927; 23624842	RCD020	Mitotic catastrophe	126 rows; 117 unique genes	CONTEXTUAL_PROGRAM	RCD008	RELATED_TO	CANONICAL_CONTEXT	Keep distinct from mitotic death; it can culminate in more than one terminal death mode. [2]	Trigger	Oncosuppressive sensor of aberrant mitosis and genomic instability	CDK1, Cyclin B, PLK1, Aurora kinases	Castedo et al. (2004) Oncogene 23:2825–2837 [15077146]; Galluzzi et al. (2018) [29362479]		PROMOTES	YES	PHARMACOLOGICAL	On treatment with the drug, cells arrested at G2-M phase and entered aberrant mitosis in a BRCA1-dependent manner. Failure to arrest the cells at or before mitosis resulted in formation of micronucleated cells, aberrant segregation of chromosomes, microtubule misalignment, and multicentrosomes, leading in eventual mitotic catastrophe cell death. Our observations show that BRCA1 mediates G2-M transition mainly through chek1 on 17-allyloamino-17-demethoxy-geldanamycin treatment.; - "S23906 is a novel acronycine derivative that forms adducts with the N2 residue of guanine in the minor groove of the DNA helix and destabilizes base pairing to cause helix opening." - "S23906 induced gamma-H2AX and activated checkpoint kinase 1, as did bleomycin, camptothecin, and cisplatin, when tested under equi-toxic conditions." - "S23906 also induced cyclin E1 protein, although this activity was not required for cytotoxicity because knock down of cyclin E1 by RNA interference did not affect the number of dead cells after treatment." - "Cyclin B1 levels first decreased and then increased after treatment with S23906." - "Cyclin B1 was associated with Cdk1 kinase activity, which correlated with an increase in the number of mitotic cells." - "By 32 h after treatment, at least 20% of the cells entered mitotic catastrophe as determined by microscopy."; Our results suggest that activation of Cdc2 leads to accumulation in M-phase, with abnormal duplication, and initiation of mitotic catastrophe that results in cell death.; Thus, our data demonstrate a novel AurkA-HP1-HMT mitotic pathway that holds promise for potential pharmacological targeting in combinatorial therapy for this malignancy.; Fluorescence microscopy showed that Chk1 knockdown augments mitotic catastrophe and apoptosis in paclitaxel‐treated cancer cells.; An M2 induced DDR in p53-defective MDA-MB-231 cells was abrogated by UCN-01, a ubiquitous inhibitor of kinases including Chk1, in a response associated with substantial mitotic catastrophe and strong synergy.; Not mentioned (no specific gene is linked to mitotic catastrophe in the abstract); UCN-01 and related Chk1 inhibitors abrogate DNA damage checkpoint arrest that results in mitotic catastrophe.	10.1158/1535-7163.MCT-08-0327; 10.1016/j.canlet.2009.08.014; 10.1021/np400441f; 10.1158/1538-7445.AM2017-4060; 10.1002/ijc.20770; 10.1016/j.bcp.2011.08.013; 10.4161/cc.24740; 10.1158/1538-7445.AM10-2511	Mitotic catastrophe cell death induced by heat shock protein 90 inhibitor in BRCA1-deficient breast cancer cell lines; An unusual DNA binding compound, S23906, induces mitotic catastrophe in cultured human cells.; Withaferin-A induces mitotic catastrophe and growth arrest in prostate cancer cells; Abstract 4060: Pharmacological targeting of the Aurora A and Histone 3 lysine 9 methyltransferase pathways in pancreatic cancer induces mitotic catastrophe; Novel indication for cancer therapy: Chk1 inhibition sensitizes tumor cells to antimitotics; M2, a novel anthracenedione, elicits a potent DNA damage response that can be subverted through checkpoint kinase inhibition to generate mitotic catastrophe.; Centromere fragmentation is a common mitotic defect of S and G2 checkpoint override; Abstract 2511: Differential cell cycle-dependent Chk1 inhibitor sensitization of genotoxic agents	M. Zając, M. V. Moneo, A. Carnero, J. Benítez, B. Martínez-Delgado; N. Cahuzac, Aurélie Studény, Kris S Marshall, I. Versteege, Kate Wetenhall, B. Pfeiffer, S. Léonce, J. Hickman, A. Pierré, R. Golsteyn; R. V. Roy, Suman Suman, T. Das, Joe E Luevano, Chendil Damodaran; Angela J. Mathison, Ann Salmonson, Mckenna Missfeldt, Thiago M. De Assuncao, Jennifer Bintz, T. Christensen, Sarah Kossak, Asha A. Nair, J. Iovanna, R. Huebert, G. Lomberk; Zhan Xiao, J. Xue, D. Semizarov, T. Sowin, S. Rosenberg, Haiying Zhang; Benny J. Evison, Mile Pastuovic, R. Bilardi, R. Forrest, Paul Pumuye, B. Sleebs, K. Watson, D. Phillips, S. Cutts; N. Beeharry, J. Rattner, Juliane P. Caviston, T. Yen; N. Beeharry, J. Rattner, T. Yen	Molecular Cancer Therapeutics; Cancer Letters; Journal of Natural Products; Cancer Research; International Journal of Cancer; Biochemical Pharmacology; Cell Cycle; Cancer Research	2008; 2010; 2013; 2017; 2005; 2011; 2013; 2010	genuine	NA	NA	NA	NA						NA	REGULATOR	PROTECTS	YES	REGULATOR|PROTECTS|YES	Oncosuppressive mechanism for the control of mitosis-incompetent cells by RCD or cellular senescence. Per se, mitotic catastrophe does not constitute a form or RCD	CDK1, Cyclin B, PLK1, Aurora kinases	TRIGGER	NOT-L1	REGULATOR	PROTECTS	YES	Mitotic catastrophe	10.1158/1078-0432.ccr-16-2876	The Checkpoint Kinase 1 Inhibitor Prexasertib Induces Regression of Preclinical Models of Human Neuroblastoma	Prexasertib, a specific inhibitor of CHK1, leads to DNA damage and cell death in preclinical models of neuroblastoma, potentially causing rapid tumor regression.	63	1	2017	found	TRUE	YES	REGULATOR	PROTECTS	YES|REGULATOR|PROTECTS	NOT_NEEDED	NOT_NEEDED	NOT_NEEDED	On treatment with the drug, cells arrested at G2-M phase and entered aberrant mitosis in a BRCA1-dependent manner. Failure to arrest the cells at or before mitosis resulted in formation of micronucleated cells, aberrant segregation of chromosomes, microtubule misalignment, and multicentrosomes, leading in eventual mitotic catastrophe cell death. Our observations show that BRCA1 mediates G2-M trans	elicit_verbatim	AGREED_LABEL_ABSTRACT	INSUFFICIENT	NOT_NEEDED	NOT_NEEDED	NOT_NEEDED	NOT_NEEDED	NOT_NEEDED	NOT_NEEDED
CHEK2	Anoikis	Anoikis	L2	L2 Subtypes	NCBI_Gene;Rodrigues2025;iPCD;Elicit_Phase3	A;B;E	4	ai_extracted	ipcd_curated;ncbi_gene_esearch;pubmed_boolean;ferrdb_v3;rcddb_matched		4	CT2	O96017	ENSG00000183765		REGULATOR	valid	protein_coding	ET2	3 sources	NEEDS_CONTEXT	40825851;37877967;36338978;29486482;21834075;16731759	6	CONTEXT_GAP	106	NEEDS_CONTEXT	40825851;41699870;42180924;40661777;40515636;37965453;41832316;41566415;37877967;39981252;41925913;40353888;39071712;36338978;36249029;39143438;39029056;37081871;39594781	CONTEXT_GAP	36091049; 21834075; 36937870; 40661777; 37877967; 37965453	RCD013	Anoikis	488 rows; 488 unique genes	CONTEXTUAL_PROGRAM	RCD001	CONTEXTUAL_INSTANCE_OF	PROVISIONAL	Keep as detachment-context death; do not assume a single execution mechanism.	Executioner	Apoptosis triggered by ECM detachment	Integrins, BCL-2 family, FAK	Frisch & Francis (1994) J Cell Biol 124:619–626 [8106557]; Galluzzi et al. (2018) [29362479]	Paoli et al. (2013) Biochim Biophys Acta 1833:3481–3498 [23830918]	PROTECTS	PARTIAL	EXPRESSION_CORRELATION	- Chk2 is upregulated in response to detachment and contributes to anoikis. - Downregulation of Chk2 protects cells from anoikis. - Chk2 is a novel component of the anoikis-promoting machinery. - Chk2 is a mediator of anoikis in intestinal epithelial cells.; Not mentioned (the abstract does not provide a specific verbatim sentence linking a gene to anoikis); - "In this study, we first identified and validated eight diagnostic ARGs for TAAD based on multiple RNA-sequence datasets, including CHEK2, HIF1A, HK2, HMGA1, SERPINA1, PTPN1, SLC2A1 and VEGFA." - "Four vital ARGs (HIF1A, HMGA1, SERPINA1 and VEGFA) were ultimately identified along with the changes of differentiation trajectory, and major expressions were conformably concentrated on Macro1-3, Mono1-2 and Mono4 subtypes."; - Overexpression of CPT1A is related to poor clinical results for esophageal squamous cell carcinoma, while disruption of CPT1A may prevent tumor metastasis and anoikis resistance. - HER2 overexpressing breast cancer cells exhibited heightened resistance to anoikis, and the HER2/GSK3/GLI2 pathway was identified to have a new function in the resistance to anoikis and metastasis. - TCF7L2 exhibits high expression levels in gastric cancer (GC) and is an independent risk factor for bad prognosis in GC patients, with evidence suggesting that it contributes to both anoikis resistance and the metastatic cascade. - Tim-3 expression disruption may decrease RCC invasion by accelerating anoikis. - KIF18A, BID, CHEK2, and CEACAM4 are identified as connected to the ccRCC OS rate and are closely related to tumors.	10.1002/ijc.26368; 10.1155/2023/7633347; 10.18632/aging.205126; 10.3389/fonc.2023.1211103	Tumor suppressor protein kinase Chk2 is a mediator of anoikis of intestinal epithelial cells; Development of an Anoikis-Related Gene Signature for Lung Squamous Cell Carcinomato Predict Prognosis, Immune Landscape, and Immunotherapy Response; Integrated bulk and scRNA sequence identified anoikis-related diagnostic biomarkers and potential association with immune infiltration in type A aortic dissection; Development and validation of a novel anoikis-related gene signature in clear cell renal cell carcinoma	B. Yoo, A. Berezkin, Yanfei Wang, Anna Zagryazhskaya, K. Rosen; Jian Liu, Hui Zheng, Li Wei; K. Feng, Zhongwei Zhang, Jie Luo, Wenjie Wang, Tianjie Li, Jin Luo, Hong Huang; Qihang Wu, Yuxiang Sun, Xiangcheng Qin, Mao-mao Li, Shuaishuai Huang, Xue Wang, Guobin Weng	International Journal of Cancer; Journal of Immunological Research; Aging; Frontiers in Oncology	2012; 2023; 2023; 2023	genuine	NA	NA	NA	NA						NA	UNCERTAIN	UNCLEAR	NO	UNCERTAIN|UNCLEAR|NO	Specific variant of intrinsic apoptosis initiated by the loss of integrin-dependent anchorage	Integrins, BCL-2 family, FAK	SUBTYPE	NOT-L1	UNCERTAIN	UNCLEAR	NO	Apoptosis	10.1093/jmcb/mju045	CHK2 kinase in the DNA damage response and beyond	CHK2 plays a key role in the DNA damage response and may play a role in tumorigenesis, making it a potential target for cancer therapy.	407	1	2014	found	TRUE	NO	UNCERTAIN	UNCLEAR	NO|UNCERTAIN|UNCLEAR	NOT_NEEDED	NOT_NEEDED	NOT_NEEDED	- Chk2 is upregulated in response to detachment and contributes to anoikis. - Downregulation of Chk2 protects cells from anoikis. - Chk2 is a novel component of the anoikis-promoting machinery. - Chk2 is a mediator of anoikis in intestinal epithelial cells.; Not mentioned (the abstract does not provide a specific verbatim sentence linking a gene to anoikis); - "In this study, we first identified a	elicit_verbatim	AGREED_LABEL_ABSTRACT	INSUFFICIENT	NOT_NEEDED	NOT_NEEDED	NOT_NEEDED	NOT_NEEDED	NOT_NEEDED	NOT_NEEDED
CHEK2	Apoptosis	Apoptosis	L1	L1 Modalities	FerrDB;GO;LncRCD;NCBI_Gene;RCDdb;Rodrigues2025;iPCD;MSigDB	A;B	8	mixed	ferrdb_v3;go_GO:0006915;ipcd_curated;lncrcd_curated;ncbi_gene_esearch;pubmed_boolean;ferrdb_v3;rcddb_matched;rcddb_curated;msigdb_GOBP_APOPTOTIC_SIGNALING_PATHWAY;msigdb_GOBP_LEUKOCYTE_APOPTOTIC_PROCESS;msigdb_GOBP_LYMPHOCYTE_APOPTOTIC_PROCESS;msigdb_GOBP_THYMOCYTE_APOPTOTIC_PROCESS;msigdb_GOBP_T_CELL_APOPTOTIC_PROCESS	29988075	4	CT2	O96017	ENSG00000183765	unclassified		valid	protein_coding	ET1	Multi-database consensus + RCDdb	NEEDS_LITERATURE	42350473;42119969;41980094;41963310;41936939;41935462;41821725;41637007;41497799;41361995;41219782;41151896;40684720;40422251;40353888;40294461;40283643;40259805;40108033;39985567;39918311;39749050;39642869;39306223;39279521;39142065;39062967;38972750;38857680;38823311;38352597;38242891;38231070;37464398;37451671;37258811;36543128;36528787;36400926;35885426;35474765;35298967;35032816;35017658;34991090;34948185;34688844;34571251;34564968;34549727;34413128;34340691;33692755;33303565;33206637;33200984;32988887;32988387;32857208;32578892;32570972;32541902;32484784;32468057;32457423;32446124;32441531;32371584;32317175;32160908;31949138;31871265;31845510;31786739;31551253;31512029;31398194;31350984;31254473;31209198;30987998;30932358;30907073;30771428;30769778;30690027;30664656;30639360;30633885;30633282;30508562;30515037;30142917;29988075;29945271;29859927;29859297;29767555;29761796;29734760	450	MECHANISTIC	4740	NEEDS_LITERATURE	41526615;41821725;41690710;42350473;42073491;42081559;42255235;42317213;42119969;41457124;42311506;41025501;41497799;41976331;41361995;41491914;41980094;41572083;41331641;41312922	LITERATURE_GAP		RCD001	Apoptosis	6229 rows; 5897 unique genes	CORE_RCD_FORM		ROOT	CANONICAL	Keep as parent; roll intrinsic and extrinsic apoptosis upward only for broad reporting. [2, 3]	Executioner	Programmed cell death with shrinkage, chromatin condensation, DNA fragmentation	Caspases (3,8,9), BCL-2 family, cytochrome c	Elmore (2007) Toxicol Pathol 35:495–516 [17562483]; Galluzzi et al. (2018) Cell Death Differ 25:486–541 [29362479]	Taylor et al. (2008) Nat Rev Mol Cell Biol 9:231–241 [18073771]										none	114	55	59	2	Wip1 phosphatase dephosphorylates ATM at Ser1981 and is required to	EXPRESSION_CORRELATION	REGULATOR	INHIBITS	MEDIUM	0	REGULATOR	PROMOTES	YES	REGULATOR|PROMOTES|YES	Programmed cell death characterized by cell shrinkage, chromatin condensation, and DNA fragmentation. Autonomous cell lysis without causing inflammation, involved in life and death balance of tumor cells.	Caspases (3,8,9), BCL-2 family, cytochrome c	EXECUTIONER	L1-ELIGIBLE	REGULATOR	PROMOTES	YES	Apoptosis	10.1093/jmcb/mju045	CHK2 kinase in the DNA damage response and beyond	CHK2 plays a key role in the DNA damage response and may play a role in tumorigenesis, making it a potential target for cancer therapy.	407	1	2014	found	FALSE	YES	REGULATOR	PROMOTES	YES|REGULATOR|PROMOTES	NOT_NEEDED	NOT_NEEDED	NOT_NEEDED	Wip1 phosphatase dephosphorylates ATM at Ser1981 and is required to	deep_best_sentence	AGREED_LABEL_ABSTRACT	INSUFFICIENT	NOT_NEEDED	NOT_NEEDED	NOT_NEEDED	NOT_NEEDED	NOT_NEEDED	NOT_NEEDED
CHEK2	Autophagy	Autophagy	L5	L5 Generic/umbrella/taxon	NCBI_Gene;Rodrigues2025;MSigDB	A;B	3	mixed	ncbi_gene_esearch;pubmed_boolean;ferrdb_v3;rcddb_matched;msigdb_GOBP_MACROAUTOPHAGY;msigdb_GOBP_PROCESS_UTILIZING_AUTOPHAGIC_MECHANISM		4	CT2	O96017	ENSG00000183765			valid	protein_coding	ET3	2 sources, LLM: NEEDS_CONTEXT	NEEDS_CONTEXT	42169006;41963310;41361995;41026812;40712037;39366645;36559076;36067023;32484784;32187724;31269698;28154131;27258787;26447757;22499945;20805228	16	CONTEXT_GAP	887	NEEDS_CONTEXT	42169006;41257485;41361995;39893561;41811389;40864084;41821725;41972679;41925913;41497799;40437411;41469725;40335619;40751857;39366645;42311506;41445569;41963310;42327758;41596377	CONTEXT_GAP		RCD002	Autophagy	4790 rows; 4634 unique genes	CELLULAR_PROCESS		RELATED_TO	DISAMBIGUATE	Do not treat generic autophagy as death; map death claims to autophagy-dependent cell death when evidence meets that definition. [2]	Executioner	Lysosomal self-digestion and cellular recycling	ATG proteins, LC3, Beclin-1, p62/SQSTM1	Debnath et al. (2023) Nat Rev Mol Cell Biol 24:560–575 [36864290]; Galluzzi et al. (2018) [29362479]	Mizushima et al. (2011) Annu Rev Cell Dev Biol 27:107–132 [21801009]										none	NA	NA	NA	NA						NA	REGULATOR	PROMOTES	YES	REGULATOR|PROMOTES|YES	Self-digestion process where cells degrade their own components through lysosomes. Phagocytic biological process essential for maintaining cell function and homeostasis.	ATG proteins, LC3, Beclin-1, p62/SQSTM1	CELLULAR_PROCESS	NOT-L1	UNCERTAIN	UNCLEAR	NO	Apoptosis	10.1093/jmcb/mju045	CHK2 kinase in the DNA damage response and beyond	CHK2 plays a key role in the DNA damage response and may play a role in tumorigenesis, making it a potential target for cancer therapy.	407	1	2014	found	FALSE	NO	UNCERTAIN	UNCLEAR	NO|UNCERTAIN|UNCLEAR	DEEPSEEK||	DEEPSEEK||	DEEPSEEK||	Background Checkpoint kinase 2 (CHEK2) is a tumor suppressor that safeguards genome integrity in the nucleus. It is also localized at the mother centriole. But the role of CHEK2 in this structure remains unclear. The primary cilium acts as a sensory organelle that regulates various aspects of cell behavior. However, the connection between CHEK2 and primary cilia has not been elucidated. Methods We	abstract	UNIFORM_PIPELINE		REGULATOR	PROMOTES	REGULATOR	PROMOTES	REGULATOR	PROMOTES
CHEK2	Cellular senescence	Cellular senescence	L4	L4 Functional/contextual	KEGG;Elicit_Phase3	B;E	2	ai_extracted	kegg_hsa04218		3	CT3	O96017	ENSG00000183765		EXECUTOR	valid	protein_coding	ET3	1 sources, LLM: NEEDS_CONTEXT	NEEDS_CONTEXT	42196376;42105620;41980094;34895043;32056555;31219803;29775409;28751929;28612525;27443255;26649141;22970173;22417805;21149450;20647331;19906512;19716796;19648977;19597488;18585896;17690110;15930307;15467458	23	CONTEXT_GAP	1217	UNCLEAR	42105620;42281170;41980094;42327758;41935462;41457124;42346150;41956548;41599710;42122142;42196376;40182999;41463216;42328456;41543825;41897566;39757226;41407697	CO_OCCURRENCE	31219803; 31219801	RCD014	Cellular senescence	482 rows; 482 unique genes	CELL_FATE_PROGRAM		RELATED_TO	CANONICAL_NONDEATH	Retain for provenance but exclude from a strict death-mechanism heatmap. [2]	Functional	Stable cell cycle arrest with metabolic activity; SASP secretion	p53, p16, p21, SASP factors	Campisi (2013) Annu Rev Physiol 75:685–705 [23140366]; Galluzzi et al. (2018) [29362479]		PROMOTES	YES	GENETIC_PERTURBATION	- "Interestingly, in the bypass cells, the expression of SASP genes was maintained or elevated with CHEK2, HAS1, or MDK deficiency; but neutralized with MTOR, CRISPLD2, or MORF4L1 deficiency." - "Pathways of some age-related neurodegenerative disorders were also downregulated with MTOR, CRISPLD2, or MORF4L1 deficiency." - "The results demonstrated that disturbing these genes could lead to distinct cell fates as a consequence of senescence bypass, suggesting that they may play essential roles in cellular senescence."; - CHEK2: Maintained or elevated SASP expression in bypass cells. - HAS1: Maintained or elevated SASP expression in bypass cells. - MDK: Maintained or elevated SASP expression in bypass cells. - MTOR: Neutralized SASP expression in bypass cells; downregulated pathways of age-related neurodegenerative disorders. - CRISPLD2: Neutralized SASP expression in bypass cells; downregulated pathways of age-related neurodegenerative disorders. - MORF4L1: Neutralized SASP expression in bypass cells; downregulated pathways of age-related neurodegenerative disorders.	10.18632/aging.102034; 10.18632/aging.102036	A large-scale CRISPR screen and identification of essential genes in cellular senescence bypass; TRPM7 channel inhibition exacerbates pulmonary arterial hypertension through MEK/ERK pathway	Xuehui Liu, Lei Wei, Qiongye Dong, Liyang Liu, Michael Q. Zhang, Zhen Xie, Xiaowo Wang; Junhui Xing, Mengyu Wang, Jin Hong, Yueqiao Gao, Yuzhou Liu, Heping Gu, Jianzeng Dong, Ling Li	Aging; Aging	2019; 2019	genuine	38	21	17	1	Table 1 Differential expression of p16, p53, p21 and CHK2 in pigmented lesions of increasing malignancy	EXPRESSION_CORRELATION	MARKER	UNKNOWN	LOW	0	REGULATOR	PROMOTES	YES	REGULATOR|PROMOTES|YES	Irreversible loss of proliferative potential associated with specific morphological and biochemical features, including the senescence-associated secretory phenotype (SASP). Cellular senescence does not constitute a form of RCD	p53, p16, p21, SASP factors	FUNCTIONAL	NOT-L1	UNCERTAIN	UNCLEAR	NO	Apoptosis	10.1093/jmcb/mju045	CHK2 kinase in the DNA damage response and beyond	CHK2 plays a key role in the DNA damage response and may play a role in tumorigenesis, making it a potential target for cancer therapy.	407	1	2014	found	TRUE	NO	UNCERTAIN	UNCLEAR	NO|UNCERTAIN|UNCLEAR	UNCLEAR||	CONSENSUS||	CONSENSUS||	Table 1 Differential expression of p16, p53, p21 and CHK2 in pigmented lesions of increasing malignancy	verbatim	UNIFORM_PIPELINE		UNCLEAR	UNCLEAR	UNCERTAIN	UNCLEAR	UNCERTAIN	UNCLEAR
CHEK2	Intrinsic-apoptosis	Apoptosis (intrinsic)	L2	L2 Subtypes	FerrDB;MSigDB;Elicit_Phase3	B;E	3	ai_extracted	ferrdb_v3;msigdb_GOBP_INTRINSIC_APOPTOTIC_SIGNALING_PATHWAY;msigdb_GOBP_INTRINSIC_APOPTOTIC_SIGNALING_PATHWAY_BY_P53_CLASS_MEDIATOR;msigdb_GOBP_INTRINSIC_APOPTOTIC_SIGNALING_PATHWAY_IN_RESPONSE_TO_DNA_DAMAGE;msigdb_GOBP_INTRINSIC_APOPTOTIC_SIGNALING_PATHWAY_IN_RESPONSE_TO_DNA_DAMAGE_BY_P53_CLASS_MEDIATOR		3	CT3	O96017	ENSG00000183765	unclassified	REGULATOR	valid	protein_coding	ET2	1 sources + LLM confirmed	CONFIRMED	42350473;41963310;32578892;30907073;30769778;30508562;28259974;26451628;24498068;22752425;22532019;22211259;21321066;20080130	14	MECHANISTIC	0	MECHANISTIC_SKIPPED	NOT_RECOVERED	MECHANISTIC		RCD015	Apoptosis (intrinsic)	374 rows; 374 unique genes	SUBTYPE	RCD001	IS_A	CANONICAL	Child of apoptosis. [2]						PROTECTS	NO	GENETIC_PERTURBATION							genuine	NA	NA	NA	NA						NA	REGULATOR	PROMOTES	YES	REGULATOR|PROMOTES|YES	Type of RCD initiated by perturbations of the extracellular or intracellular microenvironment, demarcated by MOMP, and precipitated by executioner caspases, mainly CASP3	Bcl-2, Bcl-xL, Bax	SUBTYPE	NOT-L1	REGULATOR	PROMOTES	YES	Apoptosis (intrinsic)	10.1093/jmcb/mju045	CHK2 kinase in the DNA damage response and beyond	CHK2 plays a key role in the DNA damage response and may play a role in tumorigenesis, making it a potential target for cancer therapy.	407	1	2014	found	FALSE	YES	REGULATOR	PROMOTES	YES|REGULATOR|PROMOTES	NOT_NEEDED	NOT_NEEDED	NOT_NEEDED	CHK2 plays a key role in the DNA damage response and may play a role in tumorigenesis, making it a potential target for cancer therapy.	abstract_no_link	AGREED_LABEL_ABSTRACT	INSUFFICIENT	NOT_NEEDED	NOT_NEEDED	NOT_NEEDED	NOT_NEEDED	NOT_NEEDED	NOT_NEEDED
CHEK2	Mitotic catastrophe	Mitotic catastrophe	L3	L3 Triggers	NCBI_Gene;Rodrigues2025;Elicit_Phase3	A;B;E	3	ai_extracted	ncbi_gene_esearch;pubmed_boolean;ferrdb_v3;rcddb_matched		4	CT2	O96017	ENSG00000183765		REGULATOR	valid	protein_coding	ET3	2 sources, LLM: UNCLEAR	UNCLEAR	32571890;31551253;24113180;23598415;23459296;23271172;21889927;21625617;20406977;20024691;19801496;18325984;18073532;18064041;16928813;15930307;15860729;15650047;15077146;15048075;15048074;14660646;11250164	23	INSUFFICIENT_DATA	270	UNCLEAR	41948931;41973002;42317213;41915443;39411129;40259382;42098732;40551177;41872154;41301081;40634321;40565600;42025253;41383404;39524544;39678373;40631365;41683580;41465072;40893237	CO_OCCURRENCE	23598415; 18064041; 24079846; 40966849; 21889927; 29157749	RCD020	Mitotic catastrophe	126 rows; 117 unique genes	CONTEXTUAL_PROGRAM	RCD008	RELATED_TO	CANONICAL_CONTEXT	Keep distinct from mitotic death; it can culminate in more than one terminal death mode. [2]	Trigger	Oncosuppressive sensor of aberrant mitosis and genomic instability	CDK1, Cyclin B, PLK1, Aurora kinases	Castedo et al. (2004) Oncogene 23:2825–2837 [15077146]; Galluzzi et al. (2018) [29362479]		PROMOTES	YES	GENETIC_PERTURBATION	- "In the absence of functional p53, cisplatin treatment resulted in caspase-2-independent mitotic catastrophe followed by necrosis." - "Inhibition of Chk2, and/or 14-3-3s deficiency, sensitizes cells to undergo mitotic catastrophe upon treatment with DNA-damaging agents." - "Chk2 inhibition induces mitotic catastrophe in Caov-4 cells." - "Functional p53 is required for cisplatin-mediated apoptosis in SKOV-3 cells." - "p53 appears to act as a switch between apoptosis and mitotic catastrophe followed by necrosis-like lysis."; Our results suggest that activation of Cdc2 leads to accumulation in M-phase, with abnormal duplication, and initiation of mitotic catastrophe that results in cell death.; Not mentioned (the abstract does not provide a verbatim sentence linking a specific gene to mitotic catastrophe); An M2 induced DDR in p53-defective MDA-MB-231 cells was abrogated by UCN-01, a ubiquitous inhibitor of kinases including Chk1, in a response associated with substantial mitotic catastrophe and strong synergy.	10.1038/sj.cdd.4402286; 10.1021/np400441f; 10.1016/j.archoralbio.2025.106396; 10.1016/j.bcp.2011.08.013	DNA damage induces two distinct modes of cell death in ovarian carcinomas; Withaferin-A induces mitotic catastrophe and growth arrest in prostate cancer cells; Triggering mitotic catastrophe by podophyllotoxin induces apoptosis in oral squamous cell carcinoma.; M2, a novel anthracenedione, elicits a potent DNA damage response that can be subverted through checkpoint kinase inhibition to generate mitotic catastrophe.	H. Vakifahmetoglu, M. Olsson, C. Tamm, N. Heidari, S. Orrenius, B. Zhivotovsky; R. V. Roy, Suman Suman, T. Das, Joe E Luevano, Chendil Damodaran; Su-Jung Choi, Ji-Hoon Kim, Hyun-Ji Kim, Dong-Guk Park, Bohwan Jin, W. Lee, K. Hong, Sak Lee, T. Porntaveetus, Jae-Jin Cho, Seong-Doo Hong, Sung-Dae Cho; Benny J. Evison, Mile Pastuovic, R. Bilardi, R. Forrest, Paul Pumuye, B. Sleebs, K. Watson, D. Phillips, S. Cutts	Cell Death and Differentiation; Journal of Natural Products; Archives of Oral Biology; Biochemical Pharmacology	2008; 2013; 2025; 2011	genuine	NA	NA	NA	NA						NA	UNCERTAIN	UNCLEAR	NO	UNCERTAIN|UNCLEAR|NO	Oncosuppressive mechanism for the control of mitosis-incompetent cells by RCD or cellular senescence. Per se, mitotic catastrophe does not constitute a form or RCD	CDK1, Cyclin B, PLK1, Aurora kinases	TRIGGER	NOT-L1	REGULATOR	PROTECTS	YES	Mitotic catastrophe	10.1093/jmcb/mju045	CHK2 kinase in the DNA damage response and beyond	CHK2 plays a key role in the DNA damage response and may play a role in tumorigenesis, making it a potential target for cancer therapy.	407	1	2014	found	TRUE	NO	UNCERTAIN	UNCLEAR	NO|UNCERTAIN|UNCLEAR	CONSENSUS||	CONSENSUS||	CONSENSUS||	- Aurora A: Knockdown leads to aberrant spindle formation and subsequent cell death, associated with mitotic catastrophe. - Ninein: Knockdown leads to aberrant spindle formation and subsequent cell death, associated with mitotic catastrophe. - TOG: Knockdown leads to aberrant spindle formation and subsequent cell death, associated with mitotic catastrophe. - TACC3: Knockdown leads to aberrant spin	verbatim	UNIFORM_PIPELINE		REGULATOR	PROTECTS	REGULATOR	PROTECTS	REGULATOR	PROTECTS
CHEK2P2	Apoptosis	Apoptosis	L1	L1 Modalities	Rodrigues2025	A	1	curated	pubmed_boolean		1	CT4	NOT_AVAILABLE	ENSG00000259156			valid	pseudogene	ET4	1 sources, LLM: UNCLEAR	UNCLEAR	42320988;41952686;40871563;38790189;42110648;34737271	0	INSUFFICIENT_DATA	6	UNCLEAR	42320988;41952686;40871563;38790189;42110648;34737271	INSUFFICIENT_DATA		RCD001	Apoptosis	6229 rows; 5897 unique genes	CORE_RCD_FORM		ROOT	CANONICAL	Keep as parent; roll intrinsic and extrinsic apoptosis upward only for broad reporting. [2, 3]	Executioner	Programmed cell death with shrinkage, chromatin condensation, DNA fragmentation	Caspases (3,8,9), BCL-2 family, cytochrome c	Elmore (2007) Toxicol Pathol 35:495–516 [17562483]; Galluzzi et al. (2018) Cell Death Differ 25:486–541 [29362479]	Taylor et al. (2008) Nat Rev Mol Cell Biol 9:231–241 [18073771]										none	NA	NA	NA	NA						NA	UNCERTAIN	UNCLEAR	NO	UNCERTAIN|UNCLEAR|NO	Programmed cell death characterized by cell shrinkage, chromatin condensation, and DNA fragmentation. Autonomous cell lysis without causing inflammation, involved in life and death balance of tumor cells.	Caspases (3,8,9), BCL-2 family, cytochrome c	EXECUTIONER	L1-ELIGIBLE	UNCERTAIN	UNCLEAR	NO	pseudogene (no functional CHK2/apoptosis role; the kinase role belongs to CHEK2)	10.1158/0008-5472.can-10-1252	CCT241533 is a potent and selective inhibitor of CHK2 which potentiates the cytotoxicity of PARP inhibitors	CCT241533 is a potent and selective inhibitor of CHK2, which potentiates the cytotoxicity of PARP inhibitors, suggesting potential therapeutic activity when combined with PARP inhibitors.	106	1	2011	found	FALSE	NO	UNCERTAIN	UNCLEAR	NO|UNCERTAIN|UNCLEAR	NOT_NEEDED	NOT_NEEDED	NOT_NEEDED	CCT241533 is a potent and selective inhibitor of CHK2, which potentiates the cytotoxicity of PARP inhibitors, suggesting potential therapeutic activity when combined with PARP inhibitors.	abstract_no_link	AGREED_LABEL_ABSTRACT	INSUFFICIENT	NOT_NEEDED	NOT_NEEDED	NOT_NEEDED	NOT_NEEDED	NOT_NEEDED	NOT_NEEDED
CHGA	Lysosome-dependent cell death	Lysosome-dependent cell death	L1	L1 Modalities	LncRCD;Elicit_Phase3	B;E	2	ai_extracted	lncrcd_curated		3	CT3	P10645	ENSG00000100604		REGULATOR	valid	protein_coding	ET4	1 sources, LLM: UNCLEAR	UNCLEAR	41869448;40767898;41006689;40764852;41365858;41116059;42003902;41439710;41743916;41694392;39587340;40342093;41786146;41315082;40984680;38494848;42370180;41708780;38859837	0	INSUFFICIENT_DATA	136	UNCLEAR	41869448;40767898;41006689;40764852;41365858;41116059;42003902;41439710;41743916;41694392;39587340;40342093;41786146;41315082;40984680;38494848;42370180;41708780;38859837	CO_OCCURRENCE	41006689; 41869448	RCD016	Lysosome-dependent cell death	259 rows; 248 unique genes	CORE_RCD_FORM		ROOT	CANONICAL	Use as canonical label; map lysosomal cell death as a synonym candidate after source-level review. [2]	Executioner	Lysosomal permeabilization releasing cathepsins	Cathepsins (B, D, L), LAMP1/2, ROS	Aits & Jaattela (2013) J Cell Sci 126:1905–1912 [23720375]; Galluzzi et al. (2018) [29362479]	Wang et al. (2018) Biochim Biophys Acta Rev Cancer 1870:207–227 [30316942]	PROTECTS	PARTIAL	GENETIC_PERTURBATION							genuine	NA	NA	NA	NA						NA	UNCERTAIN	UNCLEAR	NO	UNCERTAIN|UNCLEAR|NO	A type of RCD demarcated by primary LMP and precipitated by cathepsins, with optional involvement of MOMP and caspases	Cathepsins (B, D, L), LAMP1/2, ROS	EXECUTIONER	L1-ELIGIBLE	UNCERTAIN	UNCLEAR	NO	None (no established role in lysosome-dependent cell death)	10.1002/jbt.22642	Chlorogenic acid induces 4T1 breast cancer tumor's apoptosis via p53, Bax, Bcl‐2, and caspase‐3 signaling pathways in BALB/c mice	Chlorogenic acid effectively induces apoptosis and treats metastatic 4T1 breast cancer tumors in BALB/c mice by targeting apoptotic pathways.	81	2	2020	found	FALSE	NO	UNCERTAIN	UNCLEAR	NO|UNCERTAIN|UNCLEAR	NOT_NEEDED	NOT_NEEDED	NOT_NEEDED	Chlorogenic acid effectively induces apoptosis and treats metastatic 4T1 breast cancer tumors in BALB/c mice by targeting apoptotic pathways.	abstract_no_link	AGREED_LABEL_ABSTRACT	INSUFFICIENT	NOT_NEEDED	NOT_NEEDED	NOT_NEEDED	NOT_NEEDED	NOT_NEEDED	NOT_NEEDED
CHI3L1	Anoikis	Anoikis	L2	L2 Subtypes	iPCD;Elicit_Phase3	B;E	2	ai_extracted	ipcd_curated		3	CT3	P36222	ENSG00000133048		REGULATOR	valid	protein_coding	ET3	1 sources, LLM: NEEDS_CONTEXT	NEEDS_CONTEXT	40792128;40312440;32613636	3	CONTEXT_GAP	53	UNCLEAR	40792128;40312440;40294841;41409281;41089260;40204276;41892184;38141377;32613636;36189970;37166370;41781963;39408880;36906534;41697492;40565338;33251132;38562556;38344410;31653034	CO_OCCURRENCE	40792128	RCD013	Anoikis	488 rows; 488 unique genes	CONTEXTUAL_PROGRAM	RCD001	CONTEXTUAL_INSTANCE_OF	PROVISIONAL	Keep as detachment-context death; do not assume a single execution mechanism.	Executioner	Apoptosis triggered by ECM detachment	Integrins, BCL-2 family, FAK	Frisch & Francis (1994) J Cell Biol 124:619–626 [8106557]; Galluzzi et al. (2018) [29362479]	Paoli et al. (2013) Biochim Biophys Acta 1833:3481–3498 [23830918]	ASSOCIATED	NOT_TESTED	EXPRESSION_CORRELATION	- PLAUR is associated with anoikis. - PTGS2 is associated with anoikis. - SERPINE1 is associated with anoikis. - CHI3L1 is associated with anoikis. - ITGAV is associated with anoikis.	10.21037/tcr-2025-1263	Identification and validation of anoikis-related differentially expressed genes in nasopharyngeal carcinoma	Chaobin Huang, Ying Peng, Xueping Zheng, Siqian Cai, Zhongmei Lin, Yahan Zheng, Wei Zheng, F. Peng, Yuanji Xu	Translational Cancer Research	2025	genuine	NA	NA	NA	NA						NA	REGULATOR	PROTECTS	YES	REGULATOR|PROTECTS|YES	Specific variant of intrinsic apoptosis initiated by the loss of integrin-dependent anchorage	Integrins, BCL-2 family, FAK	SUBTYPE	NOT-L1	UNCERTAIN	UNCLEAR	NO	Apoptosis	10.1038/s12276-023-01131-9	Significance of chitinase-3-like protein 1 in the pathogenesis of inflammatory diseases and cancer	CHI3L1 plays a significant role in inflammatory diseases and cancer development, and targeting it may offer potential therapeutic approaches for treating these diseases.	89	1	2024	found	TRUE	NO	UNCERTAIN	UNCLEAR	NO|UNCERTAIN|UNCLEAR	DEEPSEEK||	CONSENSUS||	CONSENSUS||	- PLAUR is associated with anoikis. - PTGS2 is associated with anoikis. - SERPINE1 is associated with anoikis. - CHI3L1 is associated with anoikis. - ITGAV is associated with anoikis.	verbatim	UNIFORM_PIPELINE		REGULATOR	PROTECTS	UNCERTAIN	UNCLEAR	UNCERTAIN	UNCLEAR
CHI3L1	Apoptosis	Apoptosis	L1	L1 Modalities	FerrDB;GO;NCBI_Gene;Rodrigues2025	A;B	4	mixed	ferrdb_v3;go_GO:0006915;ncbi_gene_esearch;pubmed_boolean;ferrdb_v3		4	CT2	P36222	ENSG00000133048	unclassified		valid	protein_coding	ET1	4 sources	NEEDS_CONTEXT	42406074;42323624;42291413;42245123;42045320;41910909;41214238;40769716;40517727;40484989;40377878;40342118;40278947;40260255;40143552;39769202;39764143;39718635;39666148;39480684;39431013;38824968;38634621;38243930;38177294;38125621;38112139;38003338;37693903;37215572;36615523;35951428;35190738;35058931;34737814;34164774;33937022;33826950;33764958;33744763;33439866;32654211;32402213;32279122;32170669;32127023;31929760;31797699;31754311;31463997;31397016;31356910;31250532;31231798;31210337;31115541;30654386;30562713;30341592;30121622;29848672;29737637;29482497;29447938;29427412;29044854;29556621;27977409;27629921;27069189;26779637;26673168;26452028;26121745;25976273;25230316;24920662;24691276;24282289;23972995;23341019;23291472;22554524;22211103;21393864;21054166;20656949;20558631;20201406;19792974;19414556;17496346;16508983;16361549;16310191;15015934	96	CONTEXT_GAP	2906	UNCLEAR	41910909;42245123;42187013;42062601;41878017;42001899;41938515;41937713;42406074;41693750;41214238;41930954;41573517;41920145;42323624;41694379;40680137	CO_OCCURRENCE		RCD001	Apoptosis	6229 rows; 5897 unique genes	CORE_RCD_FORM		ROOT	CANONICAL	Keep as parent; roll intrinsic and extrinsic apoptosis upward only for broad reporting. [2, 3]	Executioner	Programmed cell death with shrinkage, chromatin condensation, DNA fragmentation	Caspases (3,8,9), BCL-2 family, cytochrome c	Elmore (2007) Toxicol Pathol 35:495–516 [17562483]; Galluzzi et al. (2018) Cell Death Differ 25:486–541 [29362479]	Taylor et al. (2008) Nat Rev Mol Cell Biol 9:231–241 [18073771]										none	108	50	58	1	Once the tags were ranked based on the difference in tag count between the recurrent sample of pair R1 and the primary, CHI3L1, S100A10 and PSMB4 were revealed as the top three genes upregulated as a consequence of the gain of 1q in recurrent ependymoma ( Table 2 ).	EXPRESSION_CORRELATION	MARKER	UNKNOWN	LOW	0	REGULATOR	PROTECTS	YES	REGULATOR|PROTECTS|YES	Programmed cell death characterized by cell shrinkage, chromatin condensation, and DNA fragmentation. Autonomous cell lysis without causing inflammation, involved in life and death balance of tumor cells.	Caspases (3,8,9), BCL-2 family, cytochrome c	EXECUTIONER	L1-ELIGIBLE	REGULATOR	PROTECTS	YES	Apoptosis	10.1038/s12276-023-01131-9	Significance of chitinase-3-like protein 1 in the pathogenesis of inflammatory diseases and cancer	CHI3L1 plays a significant role in inflammatory diseases and cancer development, and targeting it may offer potential therapeutic approaches for treating these diseases.	89	1	2024	found	FALSE	YES	REGULATOR	PROTECTS	YES|REGULATOR|PROTECTS	NOT_NEEDED	NOT_NEEDED	NOT_NEEDED	Once the tags were ranked based on the difference in tag count between the recurrent sample of pair R1 and the primary, CHI3L1, S100A10 and PSMB4 were revealed as the top three genes upregulated as a consequence of the gain of 1q in recurrent ependymoma ( Table 2 ).	deep_best_sentence	AGREED_LABEL_ABSTRACT	INSUFFICIENT	NOT_NEEDED	NOT_NEEDED	NOT_NEEDED	NOT_NEEDED	NOT_NEEDED	NOT_NEEDED
CHI3L1	Necrosis	Necrosis	L4	L4 Functional/contextual	NCBI_Gene;Rodrigues2025	A;B	2	mixed	ncbi_gene_esearch;pubmed_boolean;ferrdb_v3		4	CT2	P36222	ENSG00000133048			valid	protein_coding	ET3	2 sources, LLM: UNCLEAR	UNCLEAR	41461561;41392162;40769716;40643151;39638701;39619148;39487152;39130643;38710115;38177294;38028459;37866952;37641299;36277038;35022663;34667241;33987227;33439866;32791244;32640938;31628842;31574087;31356910;31277141;30886983;29873030;29251791;29044854;28927890;28859262;28841649;27977724;27680106;27451287;27069189;26125767;25990388;25592037;25563560;25225247;24512683;24475284;24055693;23880290;23684751;23397672;23291472;23226395;22621388;22408123;21633715;21478032;20961744;20640910;20486806;20093645;18781180;18708058;18240213;18070151;16557547;16234240;15569925;15015934;12730543;12022358;11069795;10403279	68	CO_OCCURRENCE	2276	UNCLEAR	42245123;41499940;42028212;41953284;41693750;42187013;41425914;41694379;41930954;41632530;41461561;41913173;40769716;41370379;41392162;40681771;41008172;40715195	CO_OCCURRENCE		RCD007	Necrosis	1107 rows; 1092 unique genes	MORPHOLOGY_OR_OUTCOME	RCD038	BROAD_OUTCOME_OF	DISAMBIGUATE	Do not treat as a molecular RCD mechanism; map mechanistically resolved records to child modalities. [4]	Executioner	Cell swelling, membrane rupture, release of cellular contents	ATP depletion, Ca overload (accidental); RIPK1/RIPK3 (programmed)	Kim et al. (2019) Exp Mol Med 51:1–10 [31827074]; Galluzzi et al. (2018) [29362479]	Vanden Berghe et al. (2014) Nat Rev Mol Cell Biol 15:135–147 [24452471]										none	NA	NA	NA	NA						NA	UNCERTAIN	UNCLEAR	NO	UNCERTAIN|UNCLEAR|NO	Accidental and unregulated form of cell death resulting in cell lysis and inflammation. Programmed necrosis regulated by intracellular signal transduction pathways.	ATP depletion, Ca overload (accidental); RIPK1/RIPK3 (programmed)	MORPHOLOGY	NOT-L1	UNCERTAIN	UNCLEAR	NO	Apoptosis	10.1038/s12276-023-01131-9	Significance of chitinase-3-like protein 1 in the pathogenesis of inflammatory diseases and cancer	CHI3L1 plays a significant role in inflammatory diseases and cancer development, and targeting it may offer potential therapeutic approaches for treating these diseases.	89	1	2024	found	FALSE	NO	UNCERTAIN	UNCLEAR	NO|UNCERTAIN|UNCLEAR	NOT_NEEDED	NOT_NEEDED	NOT_NEEDED	In addition, the proinflammatory action of CHI3L1 may be mediated via responses to various proinflammatory cytokines, including tumor necrosis factor-α, interleukin-1β, interleukin-6, and interferon-γ.	fetched_verbatim	AGREED_LABEL_ABSTRACT	DIFFERENT_VIEW	NOT_NEEDED	NOT_NEEDED	NOT_NEEDED	NOT_NEEDED	NOT_NEEDED	NOT_NEEDED
CHI3L1	Pyroptosis	Pyroptosis	L1	L1 Modalities	iPCD;Elicit_Phase3	B;E	2	ai_extracted	ipcd_curated		3	CT3	P36222	ENSG00000133048		REGULATOR	valid	protein_coding	ET4	1 sources, LLM: UNCLEAR	UNCLEAR	41840546;41314595;40681771;38034011;36401196;23972995;22817986	7	INSUFFICIENT_DATA	271	NEEDS_CONTEXT	41314595;41840546;42263089;40681771;41667445;42253951;41573517;41975153;41153801;42206386;40201175;41476973;39827337;41132382;40564900;39979925;41972680;40959491;40859959;42255240	CONTEXT_GAP	41840546; 37853066; 38034011; 39777262	RCD010	Pyroptosis	641 rows; 618 unique genes	CORE_RCD_FORM	RCD038	MEMBER_OF	CANONICAL	Independent mechanism within the regulated-necrosis umbrella. [2, 4]	Executioner	Caspase-1/gasdermin-mediated lysis	Caspase-1, GSDMD, NLRP3 inflammasome	Shi et al. (2015) Nature 526:660–665 [26375003]; Galluzzi et al. (2018) [29362479]		PROMOTES	NOT_TESTED	EXPRESSION_CORRELATION	- NLRP3 is associated with pyroptosis in preeclampsia. - Gasdermin D is associated with pyroptosis in preeclampsia. - IL-1β is associated with pyroptosis in preeclampsia. - IL-18 is associated with pyroptosis in preeclampsia. - Active caspase-1 is associated with pyroptosis in preeclampsia. - HtrA1 induces pyroptosis in preeclampsia. - NLRP7 is a PRDEG associated with preeclampsia diagnosis. - TSLP is a PRDEG associated with preeclampsia diagnosis. - CHI3L1 is a PRDEG associated with preeclampsia diagnosis. - NCR1 is a PRDEG associated with preeclampsia diagnosis.	10.1186/s12884-026-08946-0	The signature of pyroptosis-related gene diagnosis and immune microenvironment in preeclampsia	Jiejie Zhang, Jingrui Huang, Qiaozhen Peng, Kuilin Fei, Chenlin Pei, Yanhua Zhao, Weishe Zhang	BMC Pregnancy and Childbirth	2026	genuine	NA	NA	NA	NA						NA	UNCERTAIN	UNCLEAR	NO	UNCERTAIN|UNCLEAR|NO	A type of RCD that critically depends on the formation of plasma membrane pores by members of the gasdermin protein family, often (but not always) as a consequence of inflammatory caspase activation	Caspase-1, GSDMD, NLRP3 inflammasome	EXECUTIONER	L1-ELIGIBLE	UNCERTAIN	UNCLEAR	NO	Apoptosis	10.1038/s12276-023-01131-9	Significance of chitinase-3-like protein 1 in the pathogenesis of inflammatory diseases and cancer	CHI3L1 plays a significant role in inflammatory diseases and cancer development, and targeting it may offer potential therapeutic approaches for treating these diseases.	89	1	2024	found	TRUE	NO	UNCERTAIN	UNCLEAR	NO|UNCERTAIN|UNCLEAR	NOT_NEEDED	NOT_NEEDED	NOT_NEEDED	- NLRP3 is associated with pyroptosis in preeclampsia. - Gasdermin D is associated with pyroptosis in preeclampsia. - IL-1β is associated with pyroptosis in preeclampsia. - IL-18 is associated with pyroptosis in preeclampsia. - Active caspase-1 is associated with pyroptosis in preeclampsia. - HtrA1 induces pyroptosis in preeclampsia. - NLRP7 is a PRDEG associated with preeclampsia diagnosis. - TSL	elicit_verbatim	AGREED_LABEL_ABSTRACT	INSUFFICIENT	NOT_NEEDED	NOT_NEEDED	NOT_NEEDED	NOT_NEEDED	NOT_NEEDED	NOT_NEEDED
CHIA	Apoptosis	Apoptosis	L1	L1 Modalities	FerrDB	B	1	curated	ferrdb_v3		3	CT3	Q9BZP6	ENSG00000134216	unclassified		valid	protein_coding	ET4	1 sources, LLM: UNCLEAR	UNCLEAR	42400944;42370188;42134613;42089192;42075048;41910860;41833491;41799764;41725089;41687401;41659801;41650594;41617339;41507123;41491194;41399370;41209568;41093127;41089522;40956059;40953822;40814363;40768842;40740243;40674808;40657389;40652528;40578969;40578968;40578633;40547630;40508126;40453212;40451821;40337960;40316058;40221432;40198658;40159922;40075648;39956511;39956474;39879864;39846315;39817143;39756176;39732873;39708769;39704209;39664585;39636756;39602834;39483462;39426178;39338293;39335166;39304765;39191496;39115805;39113866;38955142;38949858;38929160;38903205;38892307;38796219;38750394;38670497;38631549;38539844;38529189;38314619;38303669;38279310;38169544;38014665;38002257;37963437;37957293;37933160;37914826;37896136;37793310;37760971;37683389;37615589;37587444;37549754;37427338;37423454;37418865;37392658;37380971;37357850;37354861;37322622;37299167;37298398;37295712;37263489	550	CO_OCCURRENCE	10336	UNCLEAR	42134613;42455368;42516519;42149290;42393461;42362530;42498242;41650594;42300352;42327588;42465015;42144082;42217841;40337960;42510556;41721119;42511917;42075788	CO_OCCURRENCE		RCD001	Apoptosis	6229 rows; 5897 unique genes	CORE_RCD_FORM		ROOT	CANONICAL	Keep as parent; roll intrinsic and extrinsic apoptosis upward only for broad reporting. [2, 3]	Executioner	Programmed cell death with shrinkage, chromatin condensation, DNA fragmentation	Caspases (3,8,9), BCL-2 family, cytochrome c	Elmore (2007) Toxicol Pathol 35:495–516 [17562483]; Galluzzi et al. (2018) Cell Death Differ 25:486–541 [29362479]	Taylor et al. (2008) Nat Rev Mol Cell Biol 9:231–241 [18073771]										none	NA	NA	NA	NA						NA	UNCERTAIN	UNCLEAR	NO	UNCERTAIN|UNCLEAR|NO	Programmed cell death characterized by cell shrinkage, chromatin condensation, and DNA fragmentation. Autonomous cell lysis without causing inflammation, involved in life and death balance of tumor cells.	Caspases (3,8,9), BCL-2 family, cytochrome c	EXECUTIONER	L1-ELIGIBLE	UNCERTAIN	UNCLEAR	NO	None (no regulated cell death form established)	10.3390/ph17091129	Chia Seed (Salvia hispanica) Attenuates Chemically Induced Lung Carcinomas in Rats through Suppression of Proliferation and Angiogenesis	Chia seed extracts show potential in reducing lung cancer biomarkers and promoting apoptosis, with a good safety margin.	13	1	2024	found	FALSE	NO	UNCERTAIN	UNCLEAR	NO|UNCERTAIN|UNCLEAR	NOT_NEEDED	NOT_NEEDED	NOT_NEEDED	Chia seeds fought lung cancer via suppression of proliferation, angiogenesis, inflammation, and activation apoptosis.	fetched_verbatim	AGREED_LABEL_ABSTRACT	INSUFFICIENT	NOT_NEEDED	NOT_NEEDED	NOT_NEEDED	NOT_NEEDED	NOT_NEEDED	NOT_NEEDED
CHIC1	Autophagy	Autophagy	L5	L5 Generic/umbrella/taxon	iLIR	B	1	curated	ilir_curated		3	CT3	Q5VXU3	ENSG00000204116			valid	protein_coding	ET4	1 sources, LLM: UNCLEAR	UNCLEAR	41986612;41096799;36768581;39497527;40961770;42193484;38886631;39518988;38600165;40725470;39497068;34662705;38928468;41683920;33791443;34738918;39020266;41398960;28854101;34659781	0	INSUFFICIENT_DATA	31	UNCLEAR	41986612;41096799;36768581;39497527;40961770;42193484;38886631;39518988;38600165;40725470;39497068;34662705;38928468;41683920;33791443;34738918;39020266;41398960;28854101;34659781	CO_OCCURRENCE		RCD002	Autophagy	4790 rows; 4634 unique genes	CELLULAR_PROCESS		RELATED_TO	DISAMBIGUATE	Do not treat generic autophagy as death; map death claims to autophagy-dependent cell death when evidence meets that definition. [2]	Executioner	Lysosomal self-digestion and cellular recycling	ATG proteins, LC3, Beclin-1, p62/SQSTM1	Debnath et al. (2023) Nat Rev Mol Cell Biol 24:560–575 [36864290]; Galluzzi et al. (2018) [29362479]	Mizushima et al. (2011) Annu Rev Cell Dev Biol 27:107–132 [21801009]										none	NA	NA	NA	NA						NA	REGULATOR	PROMOTES	YES	REGULATOR|PROMOTES|YES	Self-digestion process where cells degrade their own components through lysosomes. Phagocytic biological process essential for maintaining cell function and homeostasis.	ATG proteins, LC3, Beclin-1, p62/SQSTM1	CELLULAR_PROCESS	NOT-L1	UNCERTAIN	UNCLEAR	NO	Ferroptosis	10.3389/fcell.2024.1458716	CHAC1: a master regulator of oxidative stress and ferroptosis in human diseases and cancers	CHAC1 plays a crucial role in maintaining redox balance and regulating cell death pathways in various human diseases and cancers, with potential as a biomarker and therapeutic target.	67	1	2024	found	FALSE	NO	UNCERTAIN	UNCLEAR	NO|UNCERTAIN|UNCLEAR	OUT_OF_CONTEXT||	OUT_OF_CONTEXT||	CONSENSUS||	Aging and nutrient stress reshape the physiological landscape of metabolic organs, yet how these factors interact across development remains unclear. The liver and gallbladder, central to hepatobiliary function, may exhibit distinct transcriptional responses to aging and fasting, reflecting their divergent roles in metabolism and immune regulation. We performed bulk RNA sequencing of mouse liver a	abstract	UNIFORM_PIPELINE		OUT_OF_CONTEXT	OUT_OF_CONTEXT	OUT_OF_CONTEXT	OUT_OF_CONTEXT	UNCERTAIN	UNCLEAR
CHKA	Autophagy	Autophagy	L5	L5 Generic/umbrella/taxon	NCBI_Gene;Rodrigues2025	A;B	2	mixed	ncbi_gene_esearch;pubmed_boolean		4	CT2	P35790	ENSG00000110721			valid	protein_coding	ET3	2 sources, LLM: NEEDS_CONTEXT	NEEDS_CONTEXT	41855256;39778250;39694126;34077757;31517566;28644842;26496360	7	CONTEXT_GAP	151	NEEDS_CONTEXT	41855256;41473995;39778250;41684458;39990656;39694126;42110537;39680126;41489092;41673661;40299634;41053822;41185046;39190262;41072090;40585862;36674430;38894572;37938654;40727105	CONTEXT_GAP		RCD002	Autophagy	4790 rows; 4634 unique genes	CELLULAR_PROCESS		RELATED_TO	DISAMBIGUATE	Do not treat generic autophagy as death; map death claims to autophagy-dependent cell death when evidence meets that definition. [2]	Executioner	Lysosomal self-digestion and cellular recycling	ATG proteins, LC3, Beclin-1, p62/SQSTM1	Debnath et al. (2023) Nat Rev Mol Cell Biol 24:560–575 [36864290]; Galluzzi et al. (2018) [29362479]	Mizushima et al. (2011) Annu Rev Cell Dev Biol 27:107–132 [21801009]										none	NA	NA	NA	NA						NA	UNCERTAIN	UNCLEAR	NO	UNCERTAIN|UNCLEAR|NO	Self-digestion process where cells degrade their own components through lysosomes. Phagocytic biological process essential for maintaining cell function and homeostasis.	ATG proteins, LC3, Beclin-1, p62/SQSTM1	CELLULAR_PROCESS	NOT-L1	UNCERTAIN	UNCLEAR	NO	Apoptosis	10.1002/1878-0261.13264	The SKP2‐p27 axis defines susceptibility to cell death upon CHK1 inhibition	The SKP2 and p27 axis can predict cancer cell responsiveness to CHK1 inhibitor treatment, with loss of SKP2 reducing DNA damage and overexpression enhancing cell death susceptibility.	8	1	2022	found	FALSE	NO	UNCERTAIN	UNCLEAR	NO|UNCERTAIN|UNCLEAR	NOT_NEEDED	NOT_NEEDED	NOT_NEEDED	The SKP2 and p27 axis can predict cancer cell responsiveness to CHK1 inhibitor treatment, with loss of SKP2 reducing DNA damage and overexpression enhancing cell death susceptibility.	abstract_no_link	AGREED_LABEL_ABSTRACT	INSUFFICIENT	NOT_NEEDED	NOT_NEEDED	NOT_NEEDED	NOT_NEEDED	NOT_NEEDED	NOT_NEEDED
CHKB	Autophagy	Autophagy	L5	L5 Generic/umbrella/taxon	iPCD	B	1	curated	ipcd_curated		3	CT3	Q9Y259	ENSG00000100288			valid	protein_coding	ET3	1 sources, LLM: NEEDS_CONTEXT	NEEDS_CONTEXT	35177962;24291895;22024749	3	CONTEXT_GAP	113	UNCLEAR	42046816;41202047;42211684;39465137;42110537;40968356;42278595;39967600;41064708;39788295;36175989;35447137;42253939;36572794;39779890;35177962;35076500;39896344;40922636;40707574	CO_OCCURRENCE		RCD002	Autophagy	4790 rows; 4634 unique genes	CELLULAR_PROCESS		RELATED_TO	DISAMBIGUATE	Do not treat generic autophagy as death; map death claims to autophagy-dependent cell death when evidence meets that definition. [2]	Executioner	Lysosomal self-digestion and cellular recycling	ATG proteins, LC3, Beclin-1, p62/SQSTM1	Debnath et al. (2023) Nat Rev Mol Cell Biol 24:560–575 [36864290]; Galluzzi et al. (2018) [29362479]	Mizushima et al. (2011) Annu Rev Cell Dev Biol 27:107–132 [21801009]										none	NA	NA	NA	NA						NA	UNCERTAIN	UNCLEAR	NO	UNCERTAIN|UNCLEAR|NO	Self-digestion process where cells degrade their own components through lysosomes. Phagocytic biological process essential for maintaining cell function and homeostasis.	ATG proteins, LC3, Beclin-1, p62/SQSTM1	CELLULAR_PROCESS	NOT-L1	UNCERTAIN	UNCLEAR	NO	UNCERTAIN	10.1158/1078-0432.ccr-16-2876	The Checkpoint Kinase 1 Inhibitor Prexasertib Induces Regression of Preclinical Models of Human Neuroblastoma	Prexasertib, a specific inhibitor of CHK1, leads to DNA damage and cell death in preclinical models of neuroblastoma, potentially causing rapid tumor regression.	63	1	2017	found	FALSE	NO	UNCERTAIN	UNCLEAR	NO|UNCERTAIN|UNCLEAR	NOT_NEEDED	NOT_NEEDED	NOT_NEEDED	Prexasertib, a specific inhibitor of CHK1, leads to DNA damage and cell death in preclinical models of neuroblastoma, potentially causing rapid tumor regression.	abstract_no_link	AGREED_LABEL_ABSTRACT	INSUFFICIENT	NOT_NEEDED	NOT_NEEDED	NOT_NEEDED	NOT_NEEDED	NOT_NEEDED	NOT_NEEDED
CHL1	Apoptosis	Apoptosis	L1	L1 Modalities	FerrDB;GO;MSigDB	B	3	curated	ferrdb_v3;go_GO:0006915;msigdb_GOBP_NEGATIVE_REGULATION_OF_NEURON_APOPTOTIC_PROCESS;msigdb_GOBP_NEURON_APOPTOTIC_PROCESS;msigdb_GOBP_REGULATION_OF_NEURON_APOPTOTIC_PROCESS		3	CT3	O00533	ENSG00000134121	suppressor		valid	protein_coding	ET3	2 sources, LLM: UNCLEAR	UNCLEAR	42440147;40868208;40561182;39861126;39108844;38927282;37259298;36545841;35869976;35636256;35566311;34718336;34408418;33655859;32863924;32184019;31648496;31614370;29899830;29635122;29235570;29133035;28630165;28606389;28458134;28332309;28243201;28100477;27936075;26634742;25661389;25341684;25057921;22768844;20829195;20215505;19226508;16024647;10022583	39	CO_OCCURRENCE	865	NEEDS_CONTEXT	42440147;42100732;41364185;40893312;40213100;41184216;41009363;41012793;40675818;38841745;41684927;41361238;39661064;37455911;39995102;41787263;40003633;41868664;38565943	CONTEXT_GAP		RCD001	Apoptosis	6229 rows; 5897 unique genes	CORE_RCD_FORM		ROOT	CANONICAL	Keep as parent; roll intrinsic and extrinsic apoptosis upward only for broad reporting. [2, 3]	Executioner	Programmed cell death with shrinkage, chromatin condensation, DNA fragmentation	Caspases (3,8,9), BCL-2 family, cytochrome c	Elmore (2007) Toxicol Pathol 35:495–516 [17562483]; Galluzzi et al. (2018) Cell Death Differ 25:486–541 [29362479]	Taylor et al. (2008) Nat Rev Mol Cell Biol 9:231–241 [18073771]										none	NA	NA	NA	NA						NA	UNCERTAIN	UNCLEAR	NO	UNCERTAIN|UNCLEAR|NO	Programmed cell death characterized by cell shrinkage, chromatin condensation, and DNA fragmentation. Autonomous cell lysis without causing inflammation, involved in life and death balance of tumor cells.	Caspases (3,8,9), BCL-2 family, cytochrome c	EXECUTIONER	L1-ELIGIBLE	UNCERTAIN	UNCLEAR	NO	Cell adhesion molecule	10.1096/fba.2021-00027	Interplay in neural functions of cell adhesion molecule close homolog of L1 (CHL1) and Programmed Cell Death 6 (PDCD6)	PDCD6 contributes to CHL1 functions in the nervous system, promoting neuronal survival and development.	5	2	2021	found	FALSE	NO	UNCERTAIN	UNCLEAR	NO|UNCERTAIN|UNCLEAR	NOT_NEEDED	NOT_NEEDED	NOT_NEEDED	PDCD6 contributes to CHL1 functions in the nervous system, promoting neuronal survival and development.	abstract_no_link	AGREED_LABEL_ABSTRACT	INSUFFICIENT	NOT_NEEDED	NOT_NEEDED	NOT_NEEDED	NOT_NEEDED	NOT_NEEDED	NOT_NEEDED
CHM	Apoptosis	Apoptosis	L1	L1 Modalities	NCBI_Gene;Rodrigues2025	A;B	2	mixed	ncbi_gene_esearch;pubmed_boolean		4	CT2	P24386	ENSG00000188419			valid	protein_coding	ET3	2 sources, LLM: UNCLEAR	UNCLEAR	42488847;42488837;42488836;42488830;42488829;42368099;41971589;41971579;41971577;41971575;41743998;41584694;41408124;41399798;41399796;41399782;40939155;40884890;40744176;40734908;40734906;40666823;40535817;40347927;40325959;40307895;40256717;40256716;40256710;40115104;42488832;39949813;39949807;39949804;39765914;39653868;39606268;39564110;41399789;38706820;38682742;38406668;38375053;38362153;38354869;38262525;38128892;38094018;38094013;38094009;38094008;37708248;37538856;37265776;37265775;37265773;37216303;37058817;37016525;36875447;36875432;36848860;36462309;36405068;36405064;36379122;36120125;36120123;36120121;36118010;36118009;36117661;36117660;36041691;35721822;35620294;35600859;35264225;34735910;34502344;36120130;34049476;34017377;33984457;33965309;33748122;36117503;36117497;33505310;36117765;33193800;33150184;33124671;36117755;33053749;32882870;32837217;32489321;32389009;31710991	152	CO_OCCURRENCE	1664	UNCLEAR	42368099;41992422;41429839;41743998;41425480;41749438;40666823;41974648;40939155;41149437;41816590;41408124;42131810;41415565;41322006;41262527;41594357;41890725;40115104	CO_OCCURRENCE		RCD001	Apoptosis	6229 rows; 5897 unique genes	CORE_RCD_FORM		ROOT	CANONICAL	Keep as parent; roll intrinsic and extrinsic apoptosis upward only for broad reporting. [2, 3]	Executioner	Programmed cell death with shrinkage, chromatin condensation, DNA fragmentation	Caspases (3,8,9), BCL-2 family, cytochrome c	Elmore (2007) Toxicol Pathol 35:495–516 [17562483]; Galluzzi et al. (2018) Cell Death Differ 25:486–541 [29362479]	Taylor et al. (2008) Nat Rev Mol Cell Biol 9:231–241 [18073771]										none	NA	NA	NA	NA						NA	UNCERTAIN	UNCLEAR	NO	UNCERTAIN|UNCLEAR|NO	Programmed cell death characterized by cell shrinkage, chromatin condensation, and DNA fragmentation. Autonomous cell lysis without causing inflammation, involved in life and death balance of tumor cells.	Caspases (3,8,9), BCL-2 family, cytochrome c	EXECUTIONER	L1-ELIGIBLE	UNCERTAIN	UNCLEAR	NO	None	10.1371/journal.pone.0242284	Chronically shortened rod outer segments accompany photoreceptor cell death in Choroideremia	Chronically shortened rod outer segments are not the trigger for photoreceptor cell death in choroideremia, suggesting defects in rhodopsin transport or outer segment renewal are not the cause.	15	1	2020	found	FALSE	NO	UNCERTAIN	UNCLEAR	NO|UNCERTAIN|UNCLEAR	NOT_NEEDED	NOT_NEEDED	NOT_NEEDED	Chronically shortened rod outer segments are not the trigger for photoreceptor cell death in choroideremia, suggesting defects in rhodopsin transport or outer segment renewal are not the cause.	abstract_no_link	AGREED_LABEL_ABSTRACT	INSUFFICIENT	NOT_NEEDED	NOT_NEEDED	NOT_NEEDED	NOT_NEEDED	NOT_NEEDED	NOT_NEEDED
CHM	Autophagy	Autophagy	L5	L5 Generic/umbrella/taxon	NCBI_Gene;Rodrigues2025	A;B	2	mixed	ncbi_gene_esearch;pubmed_boolean		4	CT2	P24386	ENSG00000188419			valid	protein_coding	ET3	2 sources, LLM: UNCLEAR	UNCLEAR	42488829;41971579;40857065;40734908;40115104;39937579;39907116;38920696;40734915;38408981;38094009;37708248;37538867;37265776;37058817;36947447;36120121;36117660;35721822;34366865;33984457;33454585;33350250;36117765;33053749;32882870;32388419;31872646;31443312;30901663;30315466;30292171;29171222;28929674;28846638;28443025;28252344;27774897;28905562;26999089;25152362;24418614;23964074;7268204	44	CO_OCCURRENCE	539	UNCLEAR	42046564;41743998;41533007;41149437;39907116;41912478;40857065;41322006;41301804;40307895;39564110;41890725;41892280;40443656;40951412;40666823;38920696;41104285;41694363;40115104	CO_OCCURRENCE		RCD002	Autophagy	4790 rows; 4634 unique genes	CELLULAR_PROCESS		RELATED_TO	DISAMBIGUATE	Do not treat generic autophagy as death; map death claims to autophagy-dependent cell death when evidence meets that definition. [2]	Executioner	Lysosomal self-digestion and cellular recycling	ATG proteins, LC3, Beclin-1, p62/SQSTM1	Debnath et al. (2023) Nat Rev Mol Cell Biol 24:560–575 [36864290]; Galluzzi et al. (2018) [29362479]	Mizushima et al. (2011) Annu Rev Cell Dev Biol 27:107–132 [21801009]										none	NA	NA	NA	NA						NA	REGULATOR	PROMOTES	YES	REGULATOR|PROMOTES|YES	Self-digestion process where cells degrade their own components through lysosomes. Phagocytic biological process essential for maintaining cell function and homeostasis.	ATG proteins, LC3, Beclin-1, p62/SQSTM1	CELLULAR_PROCESS	NOT-L1	UNCERTAIN	UNCLEAR	NO	Photoreceptor cell death (not autophagy)	10.1371/journal.pone.0242284	Chronically shortened rod outer segments accompany photoreceptor cell death in Choroideremia	Chronically shortened rod outer segments are not the trigger for photoreceptor cell death in choroideremia, suggesting defects in rhodopsin transport or outer segment renewal are not the cause.	15	1	2020	found	FALSE	NO	UNCERTAIN	UNCLEAR	NO|UNCERTAIN|UNCLEAR	UNCLEAR||	OUT_OF_CONTEXT||	CONSENSUS||	Cardiac fibrosis, characterized by excessive extracellular matrix (ECM) deposition and progressive myocardial remodeling, is a common pathological outcome of various cardiovascular diseases and lacks effective targeted anti-fibrotic therapies. Panax ginseng and its related preparations, including major ginsenosides (e.g., Rb 1 , Rg 1 , and Rg 3 ), standardized extracts, and compound formulas, have	abstract	UNIFORM_PIPELINE		UNCLEAR	UNCLEAR	OUT_OF_CONTEXT	OUT_OF_CONTEXT	UNCERTAIN	UNCLEAR
CHMP1A	Autophagy	Autophagy	L5	L5 Generic/umbrella/taxon	AMT-DB;NCBI_Gene;Rodrigues2025;MSigDB	A;B	4	mixed	amtdb_curated;ncbi_gene_esearch;pubmed_boolean;ferrdb_v3;rcddb_matched;msigdb_GOBP_MACROAUTOPHAGY;msigdb_GOBP_PROCESS_UTILIZING_AUTOPHAGIC_MECHANISM		4	CT2	Q9HD42	ENSG00000131165			valid	protein_coding	ET2	3 sources	NEEDS_CONTEXT	41314550;40574328;25649438	3	CONTEXT_GAP	178	NEEDS_CONTEXT	41314550;42316964;40574328;41227326;41994992;42193912;39716374;39178916;39456653;40277928;38751776;41162841;39070887;39982740;42063162;41299081;39242815;41832557;41756808;39316516	CONTEXT_GAP		RCD002	Autophagy	4790 rows; 4634 unique genes	CELLULAR_PROCESS		RELATED_TO	DISAMBIGUATE	Do not treat generic autophagy as death; map death claims to autophagy-dependent cell death when evidence meets that definition. [2]	Executioner	Lysosomal self-digestion and cellular recycling	ATG proteins, LC3, Beclin-1, p62/SQSTM1	Debnath et al. (2023) Nat Rev Mol Cell Biol 24:560–575 [36864290]; Galluzzi et al. (2018) [29362479]	Mizushima et al. (2011) Annu Rev Cell Dev Biol 27:107–132 [21801009]										none	NA	NA	NA	NA						NA	REGULATOR	PROMOTES	YES	REGULATOR|PROMOTES|YES	Self-digestion process where cells degrade their own components through lysosomes. Phagocytic biological process essential for maintaining cell function and homeostasis.	ATG proteins, LC3, Beclin-1, p62/SQSTM1	CELLULAR_PROCESS	NOT-L1	UNCERTAIN	UNCLEAR	NO	Apoptosis	10.1007/s13258-022-01237-w	CHMP1A suppresses the growth of renal cell carcinoma cells via regulation of the PI3K/mTOR/p53 signaling pathway	CHMP1A suppresses renal cell carcinoma cell growth by regulating the PI3K/mTOR/p53 pathway, promoting apoptosis and regulating p53 expression.	6	3	2022	found	FALSE	NO	UNCERTAIN	UNCLEAR	NO|UNCERTAIN|UNCLEAR	CONSENSUS||	CONSENSUS||	CONSENSUS||	Background Endoplasmic Reticulum (ER) stress is implicated in Alzheimer's disease (AD) development. This study aims to identify ER stress-related genes associated with AD risk. Methods This study used a multi-omics framework based on Summary-data-based Mendelian Randomization (SMR) to investigate associations between ER stress-related genes and AD. Blood-derived quantitative trait loci (QTL) datas	abstract	UNIFORM_PIPELINE		UNCERTAIN	UNCLEAR	UNCERTAIN	UNCLEAR	UNCERTAIN	UNCLEAR
CHMP1A	Ferroptosis	Ferroptosis	L1	L1 Modalities	FerrDB;NCBI_Gene;RCDdb;Rodrigues2025;Elicit_Phase3	A;B;E	5	ai_extracted	ferrdb_v3;ncbi_gene_esearch;pubmed_boolean;ferrdb_v3;rcddb_matched;rcddb_curated	34426578	4	CT2	Q9HD42	ENSG00000131165	suppressor	REGULATOR	valid	protein_coding	ET1	Multi-database consensus + RCDdb	NEEDS_CONTEXT	40262934;34561671;34426578	3	CONTEXT_GAP	62	UNCLEAR	40262934;41568892;41313738;39456653;40222799;42193912;34561671;34426578;38644406;39364165;35473814;37739961;38361483;41994992;38347570;41282595;35222645;41299081;36090053;38894720	CO_OCCURRENCE	31761326; 34426578	RCD003	Ferroptosis	1811 rows; 1724 unique genes	CORE_RCD_FORM		ROOT	CANONICAL	Retain as an independent core RCD form. [2]	Executioner	Iron-dependent lipid peroxide accumulation	GPX4, SLC7A11, ACSL4, iron	Dixon et al. (2012) Cell 149:1060–1072 [22632970]; Stockwell et al. (2017) Cell 171:273–285 [28985560]		PROTECTS	NO	GENETIC_PERTURBATION	- "Cellular studies indicate that both Dpep1 and Chmp1a are important regulators of a single pathway, ferroptosis and lead to kidney disease development via altering cellular iron trafficking." - "On the molecular level, we show that both genes are crucial regulators of ferroptosis." - "While Dpep1 altered iron import, Chmp1a interfered with iron export, indicating an important mechanistic convergence and likely explaining the linked regulation of these genes." - "Dpep1 knockdown ameliorates cisplatin-induced apoptosis and ferroptosis." - "Chmp1a knockdown enhances ferroptosis through increased iron accumulation." - "Dpep1 and Chmp1a are important regulators of ferroptosis with opposing directions."	10.1038/s41467-021-25377-x	A single genetic locus controls both expression of DPEP1/CHMP1A and kidney disease development via ferroptosis	Y. Guan, Xiujie Liang, Ziyuan Ma, Hailong Hu, Hongbo Liu, Zhen Miao, A. Linkermann, J. Hellwege, B. Voight, K. Suszták	Nature Communications	2021	genuine	NA	NA	NA	NA						NA	REGULATOR	PROTECTS	YES	REGULATOR|PROTECTS|YES	A form of RCD initiated by oxidative perturbations of the intracellular microenvironment that is under constitutive control by GPX4 and can be inhibited by iron chelators and lipophilic antioxidants	GPX4, SLC7A11, ACSL4, iron	EXECUTIONER	L1-ELIGIBLE	UNCERTAIN	UNCLEAR	NO	Apoptosis	10.1007/s13258-022-01237-w	CHMP1A suppresses the growth of renal cell carcinoma cells via regulation of the PI3K/mTOR/p53 signaling pathway	CHMP1A suppresses renal cell carcinoma cell growth by regulating the PI3K/mTOR/p53 pathway, promoting apoptosis and regulating p53 expression.	6	3	2022	found	TRUE	NO	UNCERTAIN	UNCLEAR	NO|UNCERTAIN|UNCLEAR	DEEPSEEK||	DEEPSEEK||	OUT_OF_CONTEXT||	- CHMP5: The genetic inhibition of CHMP5 strongly enhances ferroptotic cancer cell death in vitro or in vivo. - CHMP6: The genetic inhibition of CHMP6 strongly enhances ferroptotic cancer cell death in vitro or in vivo.; - "Cellular studies indicate that both Dpep1 and Chmp1a are important regulators of a single pathway, ferroptosis and lead to kidney disease development via altering cellular iron	verbatim	UNIFORM_PIPELINE		REGULATOR	PROTECTS	REGULATOR	PROTECTS	OUT_OF_CONTEXT	OUT_OF_CONTEXT
CHMP1A	Necroptosis	Necroptosis	L1	L1 Modalities	RCDdb	B	1	curated	rcddb_curated	34426578	3	CT3	Q9HD42	ENSG00000131165			valid	protein_coding	ET3	1 sources, LLM: NEEDS_CONTEXT	NEEDS_CONTEXT	38361483	1	CONTEXT_GAP	41	UNCLEAR	42193912;38361483;35222645;38726127;39364165;34426578;38894720;35473814;41994992;38993124;37600653;37870216;36330465;41568892;40222799;36065303;36959481;35692819;37141275;38347570	CO_OCCURRENCE		RCD005	Necroptosis	641 rows; 575 unique genes	CORE_RCD_FORM	RCD038	MEMBER_OF	CANONICAL	Independent mechanism within the regulated-necrosis umbrella. [2, 4]	Executioner	Programmed necrosis via RIPK1/RIPK3/MLKL with plasma membrane rupture	RIPK1, RIPK3, MLKL	Sun et al. (2012) Cell 148:213–227 [22265413]; Galluzzi et al. (2018) [29362479]	Vanden Berghe et al. (2014) Nat Rev Mol Cell Biol 15:135–147 [24452471]; Zhang et al. (2022) Semin Cancer Biol [35908574]										none	NA	NA	NA	NA						NA	REGULATOR	PROTECTS	YES	REGULATOR|PROTECTS|YES	A modality of RCD triggered by perturbations of extracellular or intracellular homeostasis that critically depends on MLKL, RIPK3, and (at least in some settings) on the kinase activity of RIPK1	RIPK1, RIPK3, MLKL	EXECUTIONER	L1-ELIGIBLE	UNCERTAIN	UNCLEAR	NO	Apoptosis	10.1007/s13258-022-01237-w	CHMP1A suppresses the growth of renal cell carcinoma cells via regulation of the PI3K/mTOR/p53 signaling pathway	CHMP1A suppresses renal cell carcinoma cell growth by regulating the PI3K/mTOR/p53 pathway, promoting apoptosis and regulating p53 expression.	6	3	2022	found	FALSE	NO	UNCERTAIN	UNCLEAR	NO|UNCERTAIN|UNCLEAR	CONSENSUS||	OUT_OF_CONTEXT||	OUT_OF_CONTEXT||	Genome-wide association studies (GWAS) have identified loci for kidney disease, but the causal variants, genes, and pathways remain unknown. Here we identify two kidney disease genes Dipeptidase 1 (DPEP1) and Charged Multivesicular Body Protein 1 A (CHMP1A) via the triangulation of kidney function GWAS, human kidney expression, and methylation quantitative trait loci. Using single-cell chromatin a	abstract	UNIFORM_PIPELINE		UNCERTAIN	UNCLEAR	OUT_OF_CONTEXT	OUT_OF_CONTEXT	OUT_OF_CONTEXT	OUT_OF_CONTEXT
CHMP1B	Autophagy	Autophagy	L5	L5 Generic/umbrella/taxon	AMT-DB;NCBI_Gene;iPCD;MSigDB;Elicit_Phase3	B;E	5	ai_extracted	amtdb_curated;ipcd_curated;ncbi_gene_esearch;msigdb_GOBP_MACROAUTOPHAGY;msigdb_GOBP_PROCESS_UTILIZING_AUTOPHAGIC_MECHANISM		3	CT3	Q7LBR1	ENSG00000255112		UNCERTAIN	valid	protein_coding	ET2	3 sources	NEEDS_CONTEXT	40574328;38635626;29502225;25649438	4	CONTEXT_GAP	211	NEEDS_CONTEXT	40574328;41970381;38635626;40112111;41179804;41609580;41299081;39070887;41330885;39497527;38709931;39316516;38635186;38895991;39386768;40141405;39242815;41423474	CONTEXT_GAP	38635626	RCD002	Autophagy	4790 rows; 4634 unique genes	CELLULAR_PROCESS		RELATED_TO	DISAMBIGUATE	Do not treat generic autophagy as death; map death claims to autophagy-dependent cell death when evidence meets that definition. [2]	Executioner	Lysosomal self-digestion and cellular recycling	ATG proteins, LC3, Beclin-1, p62/SQSTM1	Debnath et al. (2023) Nat Rev Mol Cell Biol 24:560–575 [36864290]; Galluzzi et al. (2018) [29362479]	Mizushima et al. (2011) Annu Rev Cell Dev Biol 27:107–132 [21801009]	UNCLEAR	NOT_TESTED								association_only	NA	NA	NA	NA						NA	REGULATOR	PROMOTES	YES	REGULATOR|PROMOTES|YES	Self-digestion process where cells degrade their own components through lysosomes. Phagocytic biological process essential for maintaining cell function and homeostasis.	ATG proteins, LC3, Beclin-1, p62/SQSTM1	CELLULAR_PROCESS	NOT-L1	UNCERTAIN	UNCLEAR	NO	None (endocytosis/ESCRT-III function, not autophagy)	10.1016/j.cell.2023.11.044	Cell death.	Cell death supports development and homeostasis by removing damaged or obsolete cells, and imbalances in cell death can promote disease, with potential therapies to address imbalances in cancer and other diseases.	792	1	2024	found	FALSE	NO	UNCERTAIN	UNCLEAR	NO|UNCERTAIN|UNCLEAR	UNCLEAR||	CONSENSUS||	CONSENSUS||	In this study, we identified IST1, a protein within the ESCRT-III complexes, as the target of the recently discovered pseudonatural product (PNP) Tantalosin. This compound induces noncanonical LC3 lipidation (LC3 being a mammalian ATG8 homolog) in mammalian cells.	verbatim	UNIFORM_PIPELINE		UNCLEAR	UNCLEAR	UNCERTAIN	UNCLEAR	UNCERTAIN	UNCLEAR
CHMP2A	Apoptosis	Apoptosis	L1	L1 Modalities	RCDdb	B	1	curated	rcddb_curated	35393416	3	CT3	O43633	ENSG00000130724			valid	protein_coding	ET4	1 sources, LLM: UNCLEAR	UNCLEAR	42471729;42440559;40208371;40164578;39184108;36330465;35606283;35393416;34789720;32807832;16432257	11	INSUFFICIENT_DATA	473	UNCLEAR	42440559;42471729;41402070;41994992;40707396;41299081;40164578;40438507;41484365;40918134;41139700;42074609;41446394;40277928;39456653;37733908;39165377;41330885;41227326	CO_OCCURRENCE		RCD001	Apoptosis	6229 rows; 5897 unique genes	CORE_RCD_FORM		ROOT	CANONICAL	Keep as parent; roll intrinsic and extrinsic apoptosis upward only for broad reporting. [2, 3]	Executioner	Programmed cell death with shrinkage, chromatin condensation, DNA fragmentation	Caspases (3,8,9), BCL-2 family, cytochrome c	Elmore (2007) Toxicol Pathol 35:495–516 [17562483]; Galluzzi et al. (2018) Cell Death Differ 25:486–541 [29362479]	Taylor et al. (2008) Nat Rev Mol Cell Biol 9:231–241 [18073771]										none	NA	NA	NA	NA						NA	EXECUTOR	PROMOTES	YES	EXECUTOR|PROMOTES|YES	Programmed cell death characterized by cell shrinkage, chromatin condensation, and DNA fragmentation. Autonomous cell lysis without causing inflammation, involved in life and death balance of tumor cells.	Caspases (3,8,9), BCL-2 family, cytochrome c	EXECUTIONER	L1-ELIGIBLE	REGULATOR	PROTECTS	YES	Apoptosis	10.1038/s41467-022-29469-0	CHMP2A regulates tumor sensitivity to natural killer cell-mediated cytotoxicity	CHMP2A plays a key role in tumor resistance to NK cell-mediated cytotoxicity, suggesting that inhibition of this gene could improve NK cell-mediated immunotherapy.	62	1	2022	found	FALSE	YES	REGULATOR	PROMOTES	YES|REGULATOR|PROMOTES	|CONSENSUS|CONSENSUS	|CONSENSUS|DEEPSEEK	|CONSENSUS|DEEPSEEK	Natural killer (NK) cells are known to mediate killing of various cancer types, but tumor cells can develop resistance mechanisms to escape NK cell-mediated killing. Here, we use a "two cell type" whole genome CRISPR-Cas9 screening system to discover key regulators of tumor sensitivity and resistance to NK cell-mediated cytotoxicity in human glioblastoma stem cells (GSC). We identify CHMP2A as a r	abstract	UNIFORM_PIPELINE		REGULATOR	PROTECTS	REGULATOR	PROTECTS	REGULATOR	PROTECTS
CHMP2A	Autophagy	Autophagy	L5	L5 Generic/umbrella/taxon	AMT-DB;HADb;HAMdb;LncRCD;NCBI_Gene;iPCD;MSigDB;Elicit_Phase3	B;E	8	ai_extracted	amtdb_curated;hadb_curated;hamdb_curated;ipcd_curated;lncrcd_curated;ncbi_gene_esearch;msigdb_GOBP_MACROAUTOPHAGY;msigdb_GOBP_PROCESS_UTILIZING_AUTOPHAGIC_MECHANISM;msigdb_REACTOME_LATE_ENDOSOMAL_MICROAUTOPHAGY		3	CT3	O43633	ENSG00000130724		UNCERTAIN	valid	protein_coding	ET1	Multi-database consensus + RCDdb	NEEDS_CONTEXT	41862642;40241347;40208371;40164578;39745851;39184108;38207123;37683632;37125940;36330465;34789720;34740380;32807832;31366282;30030437	15	CONTEXT_GAP	370	NEEDS_CONTEXT	41994992;41862642;40241347;41484365;41402070;41299081;41956206;39745851;40707396;41423474;40277928;42074609;40164578;41227326;41539605;40438507;39070887;39056394;38207123	CONTEXT_GAP	31519728; 37733908	RCD002	Autophagy	4790 rows; 4634 unique genes	CELLULAR_PROCESS		RELATED_TO	DISAMBIGUATE	Do not treat generic autophagy as death; map death claims to autophagy-dependent cell death when evidence meets that definition. [2]	Executioner	Lysosomal self-digestion and cellular recycling	ATG proteins, LC3, Beclin-1, p62/SQSTM1	Debnath et al. (2023) Nat Rev Mol Cell Biol 24:560–575 [36864290]; Galluzzi et al. (2018) [29362479]	Mizushima et al. (2011) Annu Rev Cell Dev Biol 27:107–132 [21801009]	UNCLEAR	NOT_TESTED								association_only	NA	NA	NA	NA						NA	REGULATOR	PROMOTES	YES	REGULATOR|PROMOTES|YES	Self-digestion process where cells degrade their own components through lysosomes. Phagocytic biological process essential for maintaining cell function and homeostasis.	ATG proteins, LC3, Beclin-1, p62/SQSTM1	CELLULAR_PROCESS	NOT-L1	EXECUTOR	PROMOTES	YES	Autophagy	10.1038/s41467-022-29469-0	CHMP2A regulates tumor sensitivity to natural killer cell-mediated cytotoxicity	CHMP2A plays a key role in tumor resistance to NK cell-mediated cytotoxicity, suggesting that inhibition of this gene could improve NK cell-mediated immunotherapy.	62	1	2022	found	FALSE	YES	UNCERTAIN	UNCLEAR	YES|UNCERTAIN|UNCLEAR	|DEEPSEEK|	|OUT_OF_CONTEXT|	|UNCLEAR|	VPS37A is responsible for the recruitment of the ESCRT machinery for VPS4-mediated membrane scission and closure of the phagophore.; - "The VPS37A gene encodes a subunit of the endosomal sorting complex required for transport (ESCRT)-I complex that is frequently lost in a wide variety of human solid cancers." - "We have previously demonstrated the role of VPS37A in directing the ESCRT membrane sci	verbatim	UNIFORM_PIPELINE		REGULATOR	PROMOTES	OUT_OF_CONTEXT	OUT_OF_CONTEXT	UNCLEAR	UNCLEAR
CHMP2A	Autosis	Autosis	L2	L2 Subtypes	RCDdb	B	1	curated	rcddb_curated	20588296	3	CT3	O43633	ENSG00000130724			valid	protein_coding	ET4	1 sources, LLM: UNCLEAR	UNCLEAR	42074609;39834939	0	INSUFFICIENT_DATA	2	UNCLEAR	42074609;39834939	INSUFFICIENT_DATA		RCD004	Autosis	1183 rows; 1105 unique genes	SUBTYPE	RCD006	SPECIALIZED_INSTANCE_OF	PROVISIONAL	Retain separately but link to autophagy-dependent cell death; do not automatically inherit evidence.	Executioner	Autophagy-dependent death requiring Na/K-ATPase	Na/K-ATPase, Beclin-1, ATG5/7	Liu et al. (2013) Proc Natl Acad Sci USA 110:20364–20371 [24277826]	Depierre et al. (2024) Cell Death Dis 15:429 [38796484]										none	NA	NA	NA	NA						NA	UNCERTAIN	UNCLEAR	NO	UNCERTAIN|UNCLEAR|NO	A specific instance of autophagy-dependent cell death that critically relies on the plasma membrane Na + /K + -ATPase	Na/K-ATPase, Beclin-1, ATG5/7	SUBTYPE	NOT-L1	UNCERTAIN	UNCLEAR	NO	Apoptosis	10.1038/s41467-022-29469-0	CHMP2A regulates tumor sensitivity to natural killer cell-mediated cytotoxicity	CHMP2A plays a key role in tumor resistance to NK cell-mediated cytotoxicity, suggesting that inhibition of this gene could improve NK cell-mediated immunotherapy.	62	1	2022	found	FALSE	NO	UNCERTAIN	UNCLEAR	NO|UNCERTAIN|UNCLEAR	NOT_NEEDED	NOT_NEEDED	NOT_NEEDED	CHMP2A plays a key role in tumor resistance to NK cell-mediated cytotoxicity, suggesting that inhibition of this gene could improve NK cell-mediated immunotherapy.	abstract_no_link	AGREED_LABEL_ABSTRACT	INSUFFICIENT	NOT_NEEDED	NOT_NEEDED	NOT_NEEDED	NOT_NEEDED	NOT_NEEDED	NOT_NEEDED
CHMP2A	Necroptosis	Necroptosis	L1	L1 Modalities	LncRCD;RCDdb;Elicit_Phase3	B;E	3	ai_extracted	lncrcd_curated;rcddb_curated	35977488	3	CT3	O43633	ENSG00000130724		REGULATOR	valid	protein_coding	ET1	2 sources	UNCLEAR	42471729;40707396;38207123;37870216;36330465;35977488	6	INSUFFICIENT_DATA	114	NEEDS_CONTEXT	42471729;40707396;42154192;42074609;41994992;37870216;40438507;42110601;38207123;40918134;40788062;42152128;36330465;39377044;40384979;40290189;39263102;39397186	CONTEXT_GAP	28388412	RCD005	Necroptosis	641 rows; 575 unique genes	CORE_RCD_FORM	RCD038	MEMBER_OF	CANONICAL	Independent mechanism within the regulated-necrosis umbrella. [2, 4]	Executioner	Programmed necrosis via RIPK1/RIPK3/MLKL with plasma membrane rupture	RIPK1, RIPK3, MLKL	Sun et al. (2012) Cell 148:213–227 [22265413]; Galluzzi et al. (2018) [29362479]	Vanden Berghe et al. (2014) Nat Rev Mol Cell Biol 15:135–147 [24452471]; Zhang et al. (2022) Semin Cancer Biol [35908574]	PROTECTS	PARTIAL	GENETIC_PERTURBATION	- MLKL: "The activation of Mixed Lineage Kinase-Like (MLKL) by Receptor Interacting Protein Kinase-3 (RIPK3) results in plasma membrane (PM) disruption and a form of regulated necrosis, called necroptosis." - RIPK3: "The activation of Mixed Lineage Kinase-Like (MLKL) by Receptor Interacting Protein Kinase-3 (RIPK3) results in plasma membrane (PM) disruption and a form of regulated necrosis, called necroptosis."	10.1016/j.cell.2017.03.020	ESCRT-III acts downstream of MLKL to regulate necroptotic cell death and its consequences	Yi-Nan Gong, C. Guy, H. Olauson, J. Becker, Mao Yang, Patrick Fitzgerald, A. Linkermann, D. Green	Cell	2017	genuine	NA	NA	NA	NA						NA	REGULATOR	PROTECTS	YES	REGULATOR|PROTECTS|YES	A modality of RCD triggered by perturbations of extracellular or intracellular homeostasis that critically depends on MLKL, RIPK3, and (at least in some settings) on the kinase activity of RIPK1	RIPK1, RIPK3, MLKL	EXECUTIONER	L1-ELIGIBLE	UNCERTAIN	UNCLEAR	NO	Apoptosis	10.1038/s41467-022-29469-0	CHMP2A regulates tumor sensitivity to natural killer cell-mediated cytotoxicity	CHMP2A plays a key role in tumor resistance to NK cell-mediated cytotoxicity, suggesting that inhibition of this gene could improve NK cell-mediated immunotherapy.	62	1	2022	found	TRUE	NO	UNCERTAIN	UNCLEAR	NO|UNCERTAIN|UNCLEAR	UNCLEAR||	OUT_OF_CONTEXT||	CONSENSUS||	- MLKL: "The activation of Mixed Lineage Kinase-Like (MLKL) by Receptor Interacting Protein Kinase-3 (RIPK3) results in plasma membrane (PM) disruption and a form of regulated necrosis, called necroptosis." - RIPK3: "The activation of Mixed Lineage Kinase-Like (MLKL) by Receptor Interacting Protein Kinase-3 (RIPK3) results in plasma membrane (PM) disruption and a form of regulated necrosis, called	verbatim	UNIFORM_PIPELINE		UNCLEAR	UNCLEAR	OUT_OF_CONTEXT	OUT_OF_CONTEXT	UNCERTAIN	UNCLEAR
CHMP2A	Programmed cell death	Programmed cell death	L5	L5 Generic/umbrella/taxon	Reactome	B	1	curated	msigdb_REACTOME_PROGRAMMED_CELL_DEATH;reactome_R-HSA-5357801		3	CT3	O43633	ENSG00000130724			valid	protein_coding	ET3	2 sources, LLM: UNCLEAR	UNCLEAR	40535818;40438507;37077542;35401700	4	INSUFFICIENT_DATA	233	UNCLEAR	42154192;41402070;40918134;40438507;41446394;40535818;42238233;41299081;42203786;41139700;40208371;39377044;40384979;39745851;39744500;39263102;41079178;40290959;39192980;42110601	CO_OCCURRENCE		RCD019	Programmed cell death	1710 rows; 1710 unique genes	UMBRELLA		ROOT	LEGACY_UMBRELLA	Do not score as a discrete mechanism; retain as a broad legacy label.															none	NA	NA	NA	NA						NA	UNCERTAIN	UNCLEAR	NO	UNCERTAIN|UNCLEAR|NO	Particular form of RCD that occurs in strictly physiological scenarios, i.e., it does not relate to perturbations of homeostasis and hence does not occur in the context of failing adaptation to stress		UMBRELLA	NOT-L1	UNCERTAIN	UNCLEAR	NO	Apoptosis	10.1038/s41467-022-29469-0	CHMP2A regulates tumor sensitivity to natural killer cell-mediated cytotoxicity	CHMP2A plays a key role in tumor resistance to NK cell-mediated cytotoxicity, suggesting that inhibition of this gene could improve NK cell-mediated immunotherapy.	62	1	2022	found	FALSE	NO	UNCERTAIN	UNCLEAR	NO|UNCERTAIN|UNCLEAR	NOT_NEEDED	NOT_NEEDED	NOT_NEEDED	CHMP2A plays a key role in tumor resistance to NK cell-mediated cytotoxicity, suggesting that inhibition of this gene could improve NK cell-mediated immunotherapy.	abstract_no_link	AGREED_LABEL_ABSTRACT	INSUFFICIENT	NOT_NEEDED	NOT_NEEDED	NOT_NEEDED	NOT_NEEDED	NOT_NEEDED	NOT_NEEDED
CHMP2A	Pyroptosis	Pyroptosis	L1	L1 Modalities	LncRCD;RCDdb;MSigDB;Elicit_Phase3	B;E	4	ai_extracted	lncrcd_curated;rcddb_curated;msigdb_REACTOME_PYROPTOSIS	37125940	3	CT3	O43633	ENSG00000130724		REGULATOR	valid	protein_coding	ET1	2 sources	UNCLEAR	42471729;40535818;40438507;40208371;39263102;37125940;37077542;36330465;35933981;35562678;35401700	11	INSUFFICIENT_DATA	158	UNCLEAR	42471729;40918134;40438507;40535818;41402070;42074609;42154192;40208371;39263102;40707396;39744500;41079178;39377044;38115677;37077542;37125940;40026444;37724419;41227326;41025546	CO_OCCURRENCE	39744500; 38898209; 34876094; 36918839; 35574367; 40438507; 35123387; 35739182; 35135561; 40535818; 37077542; 35401700; 35658846; 36163033; 36127654; 36553549; 40208371	RCD010	Pyroptosis	641 rows; 618 unique genes	CORE_RCD_FORM	RCD038	MEMBER_OF	CANONICAL	Independent mechanism within the regulated-necrosis umbrella. [2, 4]	Executioner	Caspase-1/gasdermin-mediated lysis	Caspase-1, GSDMD, NLRP3 inflammasome	Shi et al. (2015) Nature 526:660–665 [26375003]; Galluzzi et al. (2018) [29362479]		PROMOTES	PARTIAL	EXPRESSION_CORRELATION	- CASP3 - CHMP2A - CHMP3 - CHMP6 - GZMB - CASP8 - NOD2 - PLCG1 - FOXO3; - CHMP2A is associated with pyroptosis in AD. - EGFR is associated with pyroptosis in AD. - FOXP3 is associated with pyroptosis in AD. - HSP90B1 is associated with pyroptosis in AD. - MDH1 is associated with pyroptosis in AD. - METTL3 is associated with pyroptosis in AD. - PKN2 is associated with pyroptosis in AD.; - GSDMD: Downregulation linked to cancer development and progression; overexpression associated with larger tumor sizes and poorer survival rates in LUAD. - GSDME: Implicated as a tumor suppressor; increased expression leads to enhanced anti-tumor immune response. - CHMP2A: Higher expression correlated with poor overall survival. - NLRC4: Lower expression correlated with poor overall survival.; - "In this study, we analyzed the expression of 52 pyroptosis-related genes (PRGs) in KIRP, of which 20 differentially expressed PRGs were identified between tumor and normal tissues." - "The prognostic risk model based on six PRGs (CASP8, CASP9, CHMP2A, GPX4, IL6, and IRF1) was built using univariate Cox regression and LASSO–Cox regression analysis, with good performance in predicting one-, three-, and five-year overall survival." - "Finally, we identified two hub genes in tumor tissues (IL6 and CASP9), which were validated in vitro."	10.36922/gpd.4534; 10.3389/fnagi.2025.1568337; 10.3389/fgene.2023.1160915; 10.3389/fgene.2022.851384	A new gene signature associated with pyroptosis for identifying high-risk myeloma patients; Identification and validation of pyroptosis-related genes in Alzheimer’s disease based on multi-transcriptome and machine learning; A novel pyroptosis-related prognostic signature for lung adenocarcinoma: Identification and multi-angle verification; A Novel Pyroptosis-Related Gene Signature for Predicting Prognosis in Kidney Renal Papillary Cell Carcinoma	Yaner Wang, Qi Wang, Zhenqian Huang, Xinliang Mao; Yuntai Wang, Yilin Li, Lu Zhou, Yi Yuan, Chuanfei Liu, Zimeng Zeng, Yuan Chen, Qi He, Zhuoze Wu; Xinyi Wang, Jing Zhou, Zhaona Li, Xiuqiong Chen, Q. Wei, Ka Chen, R. Jiang; Jian Hu, Yajun Chen, Liang Gao, Chengguo Ge, Xiaodu Xie, Pan Lei, Yuanfeng Zhang, Peihe Liang	Gene &amp; Protein in Disease; Frontiers in Aging Neuroscience; Frontiers in Genetics; Frontiers in Genetics	2024; 2025; 2023; 2022	genuine	NA	NA	NA	NA						NA	REGULATOR	PROTECTS	YES	REGULATOR|PROTECTS|YES	A type of RCD that critically depends on the formation of plasma membrane pores by members of the gasdermin protein family, often (but not always) as a consequence of inflammatory caspase activation	Caspase-1, GSDMD, NLRP3 inflammasome	EXECUTIONER	L1-ELIGIBLE	REGULATOR	PROTECTS	YES	Pyroptosis	10.1038/s41467-022-29469-0	CHMP2A regulates tumor sensitivity to natural killer cell-mediated cytotoxicity	CHMP2A plays a key role in tumor resistance to NK cell-mediated cytotoxicity, suggesting that inhibition of this gene could improve NK cell-mediated immunotherapy.	62	1	2022	found	TRUE	YES	REGULATOR	PROTECTS	YES|REGULATOR|PROTECTS	NOT_NEEDED	NOT_NEEDED	NOT_NEEDED	- CASP3 - CHMP2A - CHMP3 - CHMP6 - GZMB - CASP8 - NOD2 - PLCG1 - FOXO3; - CHMP2A is associated with pyroptosis in AD. - EGFR is associated with pyroptosis in AD. - FOXP3 is associated with pyroptosis in AD. - HSP90B1 is associated with pyroptosis in AD. - MDH1 is associated with pyroptosis in AD. - METTL3 is associated with pyroptosis in AD. - PKN2 is associated with pyroptosis in AD.; - GSDMD: Do	elicit_verbatim	AGREED_LABEL_ABSTRACT	INSUFFICIENT	NOT_NEEDED	NOT_NEEDED	NOT_NEEDED	NOT_NEEDED	NOT_NEEDED	NOT_NEEDED
CHMP2B	Apoptosis	Apoptosis	L1	L1 Modalities	RCDdb	B	1	curated	rcddb_curated	24789905	3	CT3	Q9UQN3	ENSG00000083937			valid	protein_coding	ET4	1 sources, LLM: UNCLEAR	UNCLEAR	42143939;40902544;39967738;39819721;37005481;32801000;24789905	7	INSUFFICIENT_DATA	775	UNCLEAR	42143939;41422089;42045466;40902544;42131338;41299081;41485128;39819721;40140603;42359392;41948668;39967738;40196125;41485019;41706247;40618173;42093379;41276866;40277928	CO_OCCURRENCE		RCD001	Apoptosis	6229 rows; 5897 unique genes	CORE_RCD_FORM		ROOT	CANONICAL	Keep as parent; roll intrinsic and extrinsic apoptosis upward only for broad reporting. [2, 3]	Executioner	Programmed cell death with shrinkage, chromatin condensation, DNA fragmentation	Caspases (3,8,9), BCL-2 family, cytochrome c	Elmore (2007) Toxicol Pathol 35:495–516 [17562483]; Galluzzi et al. (2018) Cell Death Differ 25:486–541 [29362479]	Taylor et al. (2008) Nat Rev Mol Cell Biol 9:231–241 [18073771]										none	22	18	4	1	However, 20%–30% of cases of FTD follow an autosomal dominant pattern of inheritance, and half of them are caused by defects in microtubule-associated protein tau (MAPT), multi-vesicular body protein 2B (CHMP2B), and valosin-containing protein (VCP) [ 30 ].	CITATION_ONLY	MARKER	UNKNOWN	LOW	0	UNCERTAIN	UNCLEAR	NO	UNCERTAIN|UNCLEAR|NO	Programmed cell death characterized by cell shrinkage, chromatin condensation, and DNA fragmentation. Autonomous cell lysis without causing inflammation, involved in life and death balance of tumor cells.	Caspases (3,8,9), BCL-2 family, cytochrome c	EXECUTIONER	L1-ELIGIBLE	UNCERTAIN	UNCLEAR	NO	Autophagy-dependent cell death	10.1371/journal.pone.0009872	Mutations in CHMP2B in Lower Motor Neuron Predominant Amyotrophic Lateral Sclerosis (ALS)	Pathogenic CHMP2B mutations are found in approximately 1% of ALS cases and 10% of lower motor neuron predominant ALS cases, suggesting potential pathogenicity of these gene alterations.	273	1	2010	found	FALSE	NO	UNCERTAIN	UNCLEAR	NO|UNCERTAIN|UNCLEAR	NOT_NEEDED	NOT_NEEDED	NOT_NEEDED	However, 20%–30% of cases of FTD follow an autosomal dominant pattern of inheritance, and half of them are caused by defects in microtubule-associated protein tau (MAPT), multi-vesicular body protein 2B (CHMP2B), and valosin-containing protein (VCP) [ 30 ].	deep_best_sentence	AGREED_LABEL_ABSTRACT	INSUFFICIENT	NOT_NEEDED	NOT_NEEDED	NOT_NEEDED	NOT_NEEDED	NOT_NEEDED	NOT_NEEDED
CHMP2B	Autophagy	Autophagy	L5	L5 Generic/umbrella/taxon	AMT-DB;ATD;HADb;HAMdb;LncRCD;NCBI_Gene;iPCD;MSigDB	B	8	mixed	amtdb_curated;atd_curated;hadb_curated;hamdb_curated;ipcd_curated;lncrcd_curated;ncbi_gene_esearch;msigdb_GOBP_MACROAUTOPHAGY;msigdb_GOBP_PROCESS_UTILIZING_AUTOPHAGIC_MECHANISM;msigdb_REACTOME_LATE_ENDOSOMAL_MICROAUTOPHAGY		3	CT3	Q9UQN3	ENSG00000083937			valid	protein_coding	ET1	Multi-database consensus + RCDdb	NEEDS_CONTEXT	42384158;42143939;41933658;40963907;40902544;40316175;40126694;39967738;38872230;38658847;37566027;37005481;36907288;36849436;35786171;35235147;34956177;34726688;34678206;34130600;34057020;33614629;31223056;30622661;29890743;29626651;28835279;26972529;26651479;24789905;24440309;24246281;22989140;21222599;20946470;20699355;20352044;19738424;19571141;19123971;18418046;18094607;17683935	43	CONTEXT_GAP	939	NEEDS_CONTEXT	42143939;42384158;41933658;41559796;41179804;41422089;40902544;40316175;41485128;40963907;41994992;41299081;40889877;40715737;40126694;42131338;40395983;40277928;40374738	CONTEXT_GAP		RCD002	Autophagy	4790 rows; 4634 unique genes	CELLULAR_PROCESS		RELATED_TO	DISAMBIGUATE	Do not treat generic autophagy as death; map death claims to autophagy-dependent cell death when evidence meets that definition. [2]	Executioner	Lysosomal self-digestion and cellular recycling	ATG proteins, LC3, Beclin-1, p62/SQSTM1	Debnath et al. (2023) Nat Rev Mol Cell Biol 24:560–575 [36864290]; Galluzzi et al. (2018) [29362479]	Mizushima et al. (2011) Annu Rev Cell Dev Biol 27:107–132 [21801009]										none	NA	NA	NA	NA						NA	REGULATOR	PROTECTS	YES	REGULATOR|PROTECTS|YES	Self-digestion process where cells degrade their own components through lysosomes. Phagocytic biological process essential for maintaining cell function and homeostasis.	ATG proteins, LC3, Beclin-1, p62/SQSTM1	CELLULAR_PROCESS	NOT-L1	REGULATOR	PROMOTES	YES	Autophagy	10.1371/journal.pone.0009872	Mutations in CHMP2B in Lower Motor Neuron Predominant Amyotrophic Lateral Sclerosis (ALS)	Pathogenic CHMP2B mutations are found in approximately 1% of ALS cases and 10% of lower motor neuron predominant ALS cases, suggesting potential pathogenicity of these gene alterations.	273	1	2010	found	FALSE	YES	REGULATOR	UNCLEAR	YES|REGULATOR|UNCLEAR	||UNCLEAR	||UNCLEAR	||UNCLEAR	Frontotemporal dementia (FTD) is a heterogeneous neurodegenerative disorder linked to specific genetic mutations, including those in the CHMP2B gene, which encodes a component of the ESCRT-III complex involved in endosomal trafficking and autophagy. Here, we report a 62-year-old woman presenting with apathy, hyperorality, and language impairment, harbouring a novel heterozygous c.440 A > G CHMP2B	abstract	UNIFORM_PIPELINE		UNCLEAR	UNCLEAR	UNCLEAR	UNCLEAR	UNCLEAR	UNCLEAR
CHMP2B	Autosis	Autosis	L2	L2 Subtypes	RCDdb	B	1	curated	rcddb_curated	17683935;20588296;21118109;24095276	3	CT3	Q9UQN3	ENSG00000083937			valid	protein_coding	ET4	1 sources, LLM: UNCLEAR	UNCLEAR	41114122;39834939;30116051;34459017;35134347;26799652;33634751	0	INSUFFICIENT_DATA	7	UNCLEAR	41114122;39834939;30116051;34459017;35134347;26799652;33634751	INSUFFICIENT_DATA		RCD004	Autosis	1183 rows; 1105 unique genes	SUBTYPE	RCD006	SPECIALIZED_INSTANCE_OF	PROVISIONAL	Retain separately but link to autophagy-dependent cell death; do not automatically inherit evidence.	Executioner	Autophagy-dependent death requiring Na/K-ATPase	Na/K-ATPase, Beclin-1, ATG5/7	Liu et al. (2013) Proc Natl Acad Sci USA 110:20364–20371 [24277826]	Depierre et al. (2024) Cell Death Dis 15:429 [38796484]										none	NA	NA	NA	NA						NA	UNCERTAIN	UNCLEAR	NO	UNCERTAIN|UNCLEAR|NO	A specific instance of autophagy-dependent cell death that critically relies on the plasma membrane Na + /K + -ATPase	Na/K-ATPase, Beclin-1, ATG5/7	SUBTYPE	NOT-L1	UNCERTAIN	UNCLEAR	NO	ALS/FTD neurodegeneration (not autosis)	10.1371/journal.pone.0009872	Mutations in CHMP2B in Lower Motor Neuron Predominant Amyotrophic Lateral Sclerosis (ALS)	Pathogenic CHMP2B mutations are found in approximately 1% of ALS cases and 10% of lower motor neuron predominant ALS cases, suggesting potential pathogenicity of these gene alterations.	273	1	2010	found	FALSE	NO	UNCERTAIN	UNCLEAR	NO|UNCERTAIN|UNCLEAR	NOT_NEEDED	NOT_NEEDED	NOT_NEEDED	Pathogenic CHMP2B mutations are found in approximately 1% of ALS cases and 10% of lower motor neuron predominant ALS cases, suggesting potential pathogenicity of these gene alterations.	abstract_no_link	AGREED_LABEL_ABSTRACT	INSUFFICIENT	NOT_NEEDED	NOT_NEEDED	NOT_NEEDED	NOT_NEEDED	NOT_NEEDED	NOT_NEEDED
CHMP2B	Necroptosis	Necroptosis	L1	L1 Modalities	LncRCD	B	1	curated	lncrcd_curated		3	CT3	Q9UQN3	ENSG00000083937			valid	protein_coding	ET4	1 sources, LLM: UNCLEAR	UNCLEAR	41970381;40707396;40618173;42110601;41432823;40364845;40672091;38169571;39802520;38227498;39974383;40384979;40126694;39955563;38852117;39807406;40903962;40274384	0	INSUFFICIENT_DATA	121	UNCLEAR	41970381;40707396;40618173;42110601;41432823;40364845;40672091;38169571;39802520;38227498;39974383;40384979;40126694;39955563;38852117;39807406;40903962;40274384	CO_OCCURRENCE		RCD005	Necroptosis	641 rows; 575 unique genes	CORE_RCD_FORM	RCD038	MEMBER_OF	CANONICAL	Independent mechanism within the regulated-necrosis umbrella. [2, 4]	Executioner	Programmed necrosis via RIPK1/RIPK3/MLKL with plasma membrane rupture	RIPK1, RIPK3, MLKL	Sun et al. (2012) Cell 148:213–227 [22265413]; Galluzzi et al. (2018) [29362479]	Vanden Berghe et al. (2014) Nat Rev Mol Cell Biol 15:135–147 [24452471]; Zhang et al. (2022) Semin Cancer Biol [35908574]										none	NA	NA	NA	NA						NA	REGULATOR	PROTECTS	YES	REGULATOR|PROTECTS|YES	A modality of RCD triggered by perturbations of extracellular or intracellular homeostasis that critically depends on MLKL, RIPK3, and (at least in some settings) on the kinase activity of RIPK1	RIPK1, RIPK3, MLKL	EXECUTIONER	L1-ELIGIBLE	UNCERTAIN	UNCLEAR	NO	N/A	10.1371/journal.pone.0009872	Mutations in CHMP2B in Lower Motor Neuron Predominant Amyotrophic Lateral Sclerosis (ALS)	Pathogenic CHMP2B mutations are found in approximately 1% of ALS cases and 10% of lower motor neuron predominant ALS cases, suggesting potential pathogenicity of these gene alterations.	273	1	2010	found	FALSE	NO	UNCERTAIN	UNCLEAR	NO|UNCERTAIN|UNCLEAR	UNCLEAR||	CONSENSUS||	CONSENSUS||	Background Necroptosis has been implicated in multiple inflammatory and autoimmune disorders. However, its role in Sjögren disease (SjD) remains elucidated. In the current study, we aimed to identify and validate SjD-associated necroptosis genes. Methods Differentially expressed genes were analyzed with GSE48378 downloaded from the GEO database using the DESeq2 R package. GO enrichment analysis an	abstract	UNIFORM_PIPELINE		UNCLEAR	UNCLEAR	UNCERTAIN	UNCLEAR	UNCERTAIN	UNCLEAR
CHMP2B	Programmed cell death	Programmed cell death	L5	L5 Generic/umbrella/taxon	Reactome	B	1	curated	msigdb_REACTOME_PROGRAMMED_CELL_DEATH;reactome_R-HSA-5357801		3	CT3	Q9UQN3	ENSG00000083937			valid	protein_coding	ET3	2 sources, LLM: UNCLEAR	UNCLEAR	40535818;37538791;36401196	3	INSUFFICIENT_DATA	261	NEEDS_LITERATURE	42131338;41948668;41432823;40535818;41299081;42093379;40618173;41970381;40672091;40196125;41706247;40364845;40384979;40715737;42232219;39193165;39974383;38169571;41599929;37538791	LITERATURE_GAP		RCD019	Programmed cell death	1710 rows; 1710 unique genes	UMBRELLA		ROOT	LEGACY_UMBRELLA	Do not score as a discrete mechanism; retain as a broad legacy label.															none	NA	NA	NA	NA						NA	UNCERTAIN	UNCLEAR	NO	UNCERTAIN|UNCLEAR|NO	Particular form of RCD that occurs in strictly physiological scenarios, i.e., it does not relate to perturbations of homeostasis and hence does not occur in the context of failing adaptation to stress		UMBRELLA	NOT-L1	UNCERTAIN	UNCLEAR	NO	Autophagy-dependent cell death	10.1371/journal.pone.0009872	Mutations in CHMP2B in Lower Motor Neuron Predominant Amyotrophic Lateral Sclerosis (ALS)	Pathogenic CHMP2B mutations are found in approximately 1% of ALS cases and 10% of lower motor neuron predominant ALS cases, suggesting potential pathogenicity of these gene alterations.	273	1	2010	found	FALSE	NO	UNCERTAIN	UNCLEAR	NO|UNCERTAIN|UNCLEAR	NOT_NEEDED	NOT_NEEDED	NOT_NEEDED	Pathogenic CHMP2B mutations are found in approximately 1% of ALS cases and 10% of lower motor neuron predominant ALS cases, suggesting potential pathogenicity of these gene alterations.	abstract_no_link	AGREED_LABEL_ABSTRACT	INSUFFICIENT	NOT_NEEDED	NOT_NEEDED	NOT_NEEDED	NOT_NEEDED	NOT_NEEDED	NOT_NEEDED
CHMP2B	Pyroptosis	Pyroptosis	L1	L1 Modalities	LncRCD;MSigDB;Elicit_Phase3	B;E	3	ai_extracted	lncrcd_curated;msigdb_REACTOME_PYROPTOSIS		3	CT3	Q9UQN3	ENSG00000083937		REGULATOR	valid	protein_coding	ET4	1 sources, LLM: UNCLEAR	UNCLEAR	42131338;40902544;40535818;38672082;38455135;37538791;36401196;36110207	8	INSUFFICIENT_DATA	130	UNCLEAR	42131338;41706247;42093379;40902544;40535818;40196125;38672082;40208371;41025546;39193165;39807406;37538791;40618173;38455135;40364845;40672091;41432823;38115677;37330465	CO_OCCURRENCE	39744500; 36110207; 34876094; 35123387; 35739182; 35135561; 39807406; 40535818; 38229080; 35658846; 36163033; 34616734; 36127654; 37090158	RCD010	Pyroptosis	641 rows; 618 unique genes	CORE_RCD_FORM	RCD038	MEMBER_OF	CANONICAL	Independent mechanism within the regulated-necrosis umbrella. [2, 4]	Executioner	Caspase-1/gasdermin-mediated lysis	Caspase-1, GSDMD, NLRP3 inflammasome	Shi et al. (2015) Nature 526:660–665 [26375003]; Galluzzi et al. (2018) [29362479]		PROMOTES	PARTIAL	EXPRESSION_CORRELATION	An effective pyroptosis-related risk model was constructed using 8 genes-CHMP2B, SDHB, BST2, UBE2D2, GJA1, AIM2, PDCD6IP, and SEZ6L2 (P < 0.05).; - "Pyroptosis is an inflammatory form of programmed cell death mediated by gasdermins (GSDMs; Xia et al., 2019)." - "Inflammasomes activate caspase-1/4/5/11 to cleave GSDMs, and the cleaved GSDMs are transported to the cell membrane to form cellular pores leading to cell swelling and death (Fang et al., 2020)." - "The genes coexpressed with these nine pyroptosis-associated lncRNAs were BAX, CASP1/3/4, CHMP2B/3, IRF1/2, GZMB, and IL-18." - "BAX is an important promoter of apoptosis and can also participate in pyroptosis." - "IRF2 is a transcription factor that directly regulates the expression levels of caspase-1 and caspase-4."; - Charged multivesicular body protein 2B - Granzyme B - Z-DNA-binding protein 1 - Interleukin-1β - Interferon regulatory factor 1	10.3389/fcell.2021.727183; 10.1155/2023/8757233	World Journal of Clinical Oncology; A Novel Pyroptosis-Associated Long Non-coding RNA Signature Predicts Prognosis and Tumor Immune Microenvironment of Patients With Breast Cancer; Roles of Pyroptosis-Related Genes in the Diagnosis and Subtype Classification of Periodontitis	Li-hua Zhu, Jun Yang, Yun-Fei Zhang, Li Yan, Wanrong Lin, Weiqing Liu; Liqin Ping, Kaiming Zhang, Xueqi Ou, Xingsheng Qiu, Xiangsheng Xiao; Xiaofan Cheng, Yifang Hu, Guan Gui, Xiaoya Hu, Jie Zhu, Bowei Shi, S. Bu	World Journal of Clinical Oncology; Frontiers in Cell and Developmental Biology; Journal of Immunological Research	2024; 2021; 2023	genuine	NA	NA	NA	NA						NA	REGULATOR	PROTECTS	YES	REGULATOR|PROTECTS|YES	A type of RCD that critically depends on the formation of plasma membrane pores by members of the gasdermin protein family, often (but not always) as a consequence of inflammatory caspase activation	Caspase-1, GSDMD, NLRP3 inflammasome	EXECUTIONER	L1-ELIGIBLE	UNCERTAIN	UNCLEAR	NO	None (no evidence of a pyroptosis-specific role)	10.1371/journal.pone.0009872	Mutations in CHMP2B in Lower Motor Neuron Predominant Amyotrophic Lateral Sclerosis (ALS)	Pathogenic CHMP2B mutations are found in approximately 1% of ALS cases and 10% of lower motor neuron predominant ALS cases, suggesting potential pathogenicity of these gene alterations.	273	1	2010	found	TRUE	NO	UNCERTAIN	UNCLEAR	NO|UNCERTAIN|UNCLEAR	DEEPSEEK||	CONSENSUS||	CONSENSUS||	- IL-6: Specifically upregulated in epithelial cells, dysregulates cell population proliferation and enhances apoptosis. - BAX and TNF: Upregulated in macrophages, induce infiltration of aberrantly activated macrophages and activate TNF signaling pathways. - CHMP4A: Upregulated in endothelial cells, activates tumor-associated necrosis factor and promotes tumor formation and metastasis. - BAX: Upre	verbatim	UNIFORM_PIPELINE		REGULATOR	PROTECTS	UNCERTAIN	UNCLEAR	UNCERTAIN	UNCLEAR
CHMP3	Apoptosis	Apoptosis	L1	L1 Modalities	FerrDB;RCDdb	B	2	curated	ferrdb_v3;rcddb_curated	31541468	3	CT3	Q9Y3E7	ENSG00000115561	unclassified		valid	protein_coding	ET1	2 sources	NEEDS_LITERATURE	34182925;31541468	2	LITERATURE_GAP	305	NEEDS_LITERATURE	41299081;40618173;41249133;41994992;42074609;41975423;40918134;39543487;41227326;41330885;38509743;41967549;40672091;39070887;40277928;39590305;40141405;39193530;40208371;39251701	LITERATURE_GAP		RCD001	Apoptosis	6229 rows; 5897 unique genes	CORE_RCD_FORM		ROOT	CANONICAL	Keep as parent; roll intrinsic and extrinsic apoptosis upward only for broad reporting. [2, 3]	Executioner	Programmed cell death with shrinkage, chromatin condensation, DNA fragmentation	Caspases (3,8,9), BCL-2 family, cytochrome c	Elmore (2007) Toxicol Pathol 35:495–516 [17562483]; Galluzzi et al. (2018) Cell Death Differ 25:486–541 [29362479]	Taylor et al. (2008) Nat Rev Mol Cell Biol 9:231–241 [18073771]										none	NA	NA	NA	NA						NA	UNCERTAIN	UNCLEAR	NO	UNCERTAIN|UNCLEAR|NO	Programmed cell death characterized by cell shrinkage, chromatin condensation, and DNA fragmentation. Autonomous cell lysis without causing inflammation, involved in life and death balance of tumor cells.	Caspases (3,8,9), BCL-2 family, cytochrome c	EXECUTIONER	L1-ELIGIBLE	UNCERTAIN	UNCLEAR	NO	Pyroptosis	10.3892/ijo.2023.5596	CHMP3 promotes the progression of hepatocellular carcinoma by inhibiting caspase-1-dependent pyroptosis	CHMP3 may contribute to liver cancer progression by inhibiting caspase-1-dependent pyroptosis, which can be reversed by the caspase-1 inhibitor AYC.	18	2	2023	found	FALSE	NO	UNCERTAIN	UNCLEAR	NO|UNCERTAIN|UNCLEAR	NOT_NEEDED	NOT_NEEDED	NOT_NEEDED	CHMP3 may contribute to liver cancer progression by inhibiting caspase-1-dependent pyroptosis, which can be reversed by the caspase-1 inhibitor AYC.	abstract_no_link	AGREED_LABEL_ABSTRACT	INSUFFICIENT	NOT_NEEDED	NOT_NEEDED	NOT_NEEDED	NOT_NEEDED	NOT_NEEDED	NOT_NEEDED
CHMP3	Autophagy	Autophagy	L5	L5 Generic/umbrella/taxon	AMT-DB;HAMdb;LncRCD;NCBI_Gene;Rodrigues2025;iPCD;MSigDB;Elicit_Phase3	A;B;E	8	ai_extracted	amtdb_curated;hamdb_curated;ipcd_curated;lncrcd_curated;ncbi_gene_esearch;pubmed_boolean;ferrdb_v3;rcddb_matched;msigdb_GOBP_MACROAUTOPHAGY;msigdb_GOBP_PROCESS_UTILIZING_AUTOPHAGIC_MECHANISM;msigdb_REACTOME_LATE_ENDOSOMAL_MICROAUTOPHAGY		4	CT2	Q9Y3E7	ENSG00000115561		UNCERTAIN	valid	protein_coding	ET1	Multi-database consensus + RCDdb	NEEDS_CONTEXT	35710109;24440309	2	CONTEXT_GAP	256	NEEDS_CONTEXT	41840478;41994992;41299081;41227326;42074609;41574377;40277928;39070887;41330885;41851243;41756808;42232219;42152128;40141405;41249943;40208371;40230849;38700207;40152606	CONTEXT_GAP	38635626	RCD002	Autophagy	4790 rows; 4634 unique genes	CELLULAR_PROCESS		RELATED_TO	DISAMBIGUATE	Do not treat generic autophagy as death; map death claims to autophagy-dependent cell death when evidence meets that definition. [2]	Executioner	Lysosomal self-digestion and cellular recycling	ATG proteins, LC3, Beclin-1, p62/SQSTM1	Debnath et al. (2023) Nat Rev Mol Cell Biol 24:560–575 [36864290]; Galluzzi et al. (2018) [29362479]	Mizushima et al. (2011) Annu Rev Cell Dev Biol 27:107–132 [21801009]	UNCLEAR	NOT_TESTED								association_only	NA	NA	NA	NA						NA	REGULATOR	PROMOTES	YES	REGULATOR|PROMOTES|YES	Self-digestion process where cells degrade their own components through lysosomes. Phagocytic biological process essential for maintaining cell function and homeostasis.	ATG proteins, LC3, Beclin-1, p62/SQSTM1	CELLULAR_PROCESS	NOT-L1	UNCERTAIN	UNCLEAR	NO	Pyroptosis	10.3892/ijo.2023.5596	CHMP3 promotes the progression of hepatocellular carcinoma by inhibiting caspase-1-dependent pyroptosis	CHMP3 may contribute to liver cancer progression by inhibiting caspase-1-dependent pyroptosis, which can be reversed by the caspase-1 inhibitor AYC.	18	2	2023	found	FALSE	NO	UNCERTAIN	UNCLEAR	NO|UNCERTAIN|UNCLEAR	UNCLEAR||	OUT_OF_CONTEXT||	OUT_OF_CONTEXT||	In this study, we identified IST1, a protein within the ESCRT-III complexes, as the target of the recently discovered pseudonatural product (PNP) Tantalosin. This compound induces noncanonical LC3 lipidation (LC3 being a mammalian ATG8 homolog) in mammalian cells.	verbatim	UNIFORM_PIPELINE		UNCLEAR	UNCLEAR	OUT_OF_CONTEXT	OUT_OF_CONTEXT	OUT_OF_CONTEXT	OUT_OF_CONTEXT
CHMP3	Autosis	Autosis	L2	L2 Subtypes	RCDdb	B	1	curated	rcddb_curated	20588296	3	CT3	Q9Y3E7	ENSG00000115561			valid	protein_coding	ET4	1 sources, LLM: UNCLEAR	UNCLEAR	42074609;39117626;39834939	0	INSUFFICIENT_DATA	3	UNCLEAR	42074609;39117626;39834939	INSUFFICIENT_DATA		RCD004	Autosis	1183 rows; 1105 unique genes	SUBTYPE	RCD006	SPECIALIZED_INSTANCE_OF	PROVISIONAL	Retain separately but link to autophagy-dependent cell death; do not automatically inherit evidence.	Executioner	Autophagy-dependent death requiring Na/K-ATPase	Na/K-ATPase, Beclin-1, ATG5/7	Liu et al. (2013) Proc Natl Acad Sci USA 110:20364–20371 [24277826]	Depierre et al. (2024) Cell Death Dis 15:429 [38796484]										none	NA	NA	NA	NA						NA	REGULATOR	PROTECTS	YES	REGULATOR|PROTECTS|YES	A specific instance of autophagy-dependent cell death that critically relies on the plasma membrane Na + /K + -ATPase	Na/K-ATPase, Beclin-1, ATG5/7	SUBTYPE	NOT-L1	UNCERTAIN	UNCLEAR	NO	Pyroptosis	10.3892/ijo.2023.5596	CHMP3 promotes the progression of hepatocellular carcinoma by inhibiting caspase-1-dependent pyroptosis	CHMP3 may contribute to liver cancer progression by inhibiting caspase-1-dependent pyroptosis, which can be reversed by the caspase-1 inhibitor AYC.	18	2	2023	found	FALSE	OUT_OF_CONTEXT	REGULATOR	PROTECTS	OUT_OF_CONTEXT|REGULATOR|PROTECTS	OUT_OF_CONTEXT||	OUT_OF_CONTEXT||	CONSENSUS||	The endosomal sorting complexes required for transport (ESCRTs) catalyse one of the most unusual membrane remodelling events in cell biology. ESCRT-I and ESCRT-II direct membrane budding away from the cytosol by stabilizing bud necks without coating the buds and without being consumed in the buds. ESCRT-III cleaves the bud necks from their cytosolic faces. ESCRT-III-mediated membrane neck cleavage	abstract	UNIFORM_PIPELINE		OUT_OF_CONTEXT	OUT_OF_CONTEXT	OUT_OF_CONTEXT	OUT_OF_CONTEXT	UNCERTAIN	UNCLEAR
CHMP3	Programmed cell death	Programmed cell death	L5	L5 Generic/umbrella/taxon	Reactome	B	1	curated	msigdb_REACTOME_PROGRAMMED_CELL_DEATH;reactome_R-HSA-5357801		3	CT3	Q9Y3E7	ENSG00000115561			valid	protein_coding	ET2	2 sources + LLM confirmed	CONFIRMED	35957895	1	MECHANISTIC	0	MECHANISTIC_SKIPPED	NOT_RECOVERED	MECHANISTIC		RCD019	Programmed cell death	1710 rows; 1710 unique genes	UMBRELLA		ROOT	LEGACY_UMBRELLA	Do not score as a discrete mechanism; retain as a broad legacy label.															none	NA	NA	NA	NA						NA	UNCERTAIN	UNCLEAR	NO	UNCERTAIN|UNCLEAR|NO	Particular form of RCD that occurs in strictly physiological scenarios, i.e., it does not relate to perturbations of homeostasis and hence does not occur in the context of failing adaptation to stress		UMBRELLA	NOT-L1	UNCERTAIN	UNCLEAR	NO	Pyroptosis	10.3892/ijo.2023.5596	CHMP3 promotes the progression of hepatocellular carcinoma by inhibiting caspase-1-dependent pyroptosis	CHMP3 may contribute to liver cancer progression by inhibiting caspase-1-dependent pyroptosis, which can be reversed by the caspase-1 inhibitor AYC.	18	2	2023	found	FALSE	NO	UNCERTAIN	UNCLEAR	NO|UNCERTAIN|UNCLEAR	NOT_NEEDED	NOT_NEEDED	NOT_NEEDED	CHMP3 may contribute to liver cancer progression by inhibiting caspase-1-dependent pyroptosis, which can be reversed by the caspase-1 inhibitor AYC.	abstract_no_link	AGREED_LABEL_ABSTRACT	INSUFFICIENT	NOT_NEEDED	NOT_NEEDED	NOT_NEEDED	NOT_NEEDED	NOT_NEEDED	NOT_NEEDED
CHMP3	Pyroptosis	Pyroptosis	L1	L1 Modalities	LncRCD;NCBI_Gene;RCDdb;Rodrigues2025;MSigDB;Elicit_Phase3	A;B;E	6	ai_extracted	lncrcd_curated;ncbi_gene_esearch;pubmed_boolean;ferrdb_v3;rcddb_matched;rcddb_curated;msigdb_REACTOME_PYROPTOSIS	36188246	4	CT2	Q9Y3E7	ENSG00000115561		REGULATOR	valid	protein_coding	ET1	Multi-database consensus + RCDdb	NEEDS_CONTEXT	38038147;37008939;36188246;35957895;35933981;35795559	6	CONTEXT_GAP	117	UNCLEAR	40918134;40618173;42074609;39927987;38038147;40208371;41079178;39744500;39316370;41267084;41820292;40672091;41227326;39692974;38115677;40196125;37008939;39695414;39494275	CO_OCCURRENCE	30467171; 39744500; 34876094; 35957895; 37008939; 35123387; 37149620; 36188246; 35135561; 35795559; 35658846; 36163033; 34616734; 36127654; 36553549	RCD010	Pyroptosis	641 rows; 618 unique genes	CORE_RCD_FORM	RCD038	MEMBER_OF	CANONICAL	Independent mechanism within the regulated-necrosis umbrella. [2, 4]	Executioner	Caspase-1/gasdermin-mediated lysis	Caspase-1, GSDMD, NLRP3 inflammasome	Shi et al. (2015) Nature 526:660–665 [26375003]; Galluzzi et al. (2018) [29362479]		PROMOTES	PARTIAL	EXPRESSION_CORRELATION	- CASP3 - CHMP2A - CHMP3 - CHMP6 - GZMB - CASP8 - NOD2 - PLCG1 - FOXO3; - "A total of 49 PRGs were obtained from public database and 35 of them were significantly differentially expressed genes (DEGs)." - "After that, 6 optimal PRGs (GSDMC, IL-18, CHMP3, TP63, GZMB and CHMP6) were screened out to construct a prognostic signature, which divide BRCA patients into two risk groups." - "Finally, we found that, CHMP3 were down-regulated in both BRCA tissues and cell lines, while IL-18 were up-regulated."; - CHMP3: involved in the pathogenesis of RA and linked to pyroptosis patterns. - TP53: involved in the pathogenesis of RA and linked to pyroptosis patterns. - AIM2: involved in the pathogenesis of RA and linked to pyroptosis patterns. - NLRP1: involved in the pathogenesis of RA and linked to pyroptosis patterns. - PLCG1: involved in the pathogenesis of RA and linked to pyroptosis patterns.; - NLRP3 is highly associated with oncogenesis and tumor progression in pyroptosis. - GSDMD is highly associated with oncogenesis and tumor progression in pyroptosis. - CASP1 is highly associated with oncogenesis and tumor progression in pyroptosis. - GSDME is highly associated with oncogenesis and tumor progression in pyroptosis. - NLRP1 facilitates caspase-1-dependent IL-1b and IL-18 secretion, promoting skin cancer in pyroptosis. - GSDME is a critical biomarker in the PRGs prognostic signature for HCC.; - CYCS is associated with pyroptosis. - NLRP9 is associated with pyroptosis. - AIM2 is associated with pyroptosis. - NOD2 is associated with pyroptosis and is a protective gene. - CHMP3 is associated with pyroptosis and is a protective gene. - GSDME is associated with pyroptosis and is a protective gene.; The expression levels of GSDME, CASP3, CASP4, CASP5, CHMP3, and CHMP4C were incorporated into the model construction.; - "Pyroptosis is an inflammatory form of programmed cell death mediated by gasdermins (GSDMs; Xia et al., 2019)." - "Inflammasomes activate caspase-1/4/5/11 to cleave GSDMs, and the cleaved GSDMs are transported to the cell membrane to form cellular pores leading to cell swelling and death (Fang et al., 2020)." - "The genes coexpressed with these nine pyroptosis-associated lncRNAs were BAX, CASP1/3/4, CHMP2B/3, IRF1/2, GZMB, and IL-18." - "BAX is an important promoter of apoptosis and can also participate in pyroptosis." - "IRF2 is a transcription factor that directly regulates the expression levels of caspase-1 and caspase-4."	10.36922/gpd.4534; 10.3389/fonc.2022.948169; 10.3389/fendo.2023.1144250; 10.1186/s12885-023-10850-1; 10.1021/acsomega.2c04212; 10.3389/fphar.2022.918647; 10.3389/fcell.2021.727183	A new gene signature associated with pyroptosis for identifying high-risk myeloma patients; Effect of Pyroptosis-Related Genes on the Prognosis of Breast Cancer; Significance of pyroptosis-related gene in the diagnosis and classification of rheumatoid arthritis; Identification and in vitro and in vivo validation of the key role of GSDME in pyroptosis-related genes signature in hepatocellular carcinoma; Construction of a Prognosis Model of the Pyroptosis-Related Gene in Multiple Myeloma and Screening of Core Genes; Potential Application of Pyroptosis in Kidney Renal Clear Cell Carcinoma Immunotherapy and Targeted Therapy; A Novel Pyroptosis-Associated Long Non-coding RNA Signature Predicts Prognosis and Tumor Immune Microenvironment of Patients With Breast Cancer	Yaner Wang, Qi Wang, Zhenqian Huang, Xinliang Mao; Ying Zhou, Jianfeng Zheng, Mengru Bai, Yuzhen Gao, Nengming Lin; Jun Yu Li, Yongfeng Cui, Xin Jin, Hongfeng Ruan, Dongan He, Xiaoqian Che, Jiawei Gao, Haiming Zhang, Jiandong Guo, Jin-xi Zhang; Xinyi Chen, Mu Yang, Lu Wang, Yuan Wang, Jingyao Tu, Xiao Zhou, Xianglin Yuan; Can Li, Hongzheng Liang, Sicheng Bian, Xiaoxu Hou, Yanping Ma; Xiaochen Qi, Xiangyu Che, Quanlin Li, Qifei Wang, Guangzhen Wu; Liqin Ping, Kaiming Zhang, Xueqi Ou, Xingsheng Qiu, Xiangsheng Xiao	Gene &amp; Protein in Disease; Frontiers in Oncology; Frontiers in Endocrinology; BMC Cancer; ACS Omega; Frontiers in Pharmacology; Frontiers in Cell and Developmental Biology	2024; 2022; 2023; 2023; 2022; 2022; 2021	genuine	NA	NA	NA	NA						NA	REGULATOR	PROTECTS	YES	REGULATOR|PROTECTS|YES	A type of RCD that critically depends on the formation of plasma membrane pores by members of the gasdermin protein family, often (but not always) as a consequence of inflammatory caspase activation	Caspase-1, GSDMD, NLRP3 inflammasome	EXECUTIONER	L1-ELIGIBLE	REGULATOR	PROTECTS	YES	Pyroptosis	10.3892/ijo.2023.5596	CHMP3 promotes the progression of hepatocellular carcinoma by inhibiting caspase-1-dependent pyroptosis	CHMP3 may contribute to liver cancer progression by inhibiting caspase-1-dependent pyroptosis, which can be reversed by the caspase-1 inhibitor AYC.	18	2	2023	found	TRUE	YES	REGULATOR	PROTECTS	YES|REGULATOR|PROTECTS	NOT_NEEDED	NOT_NEEDED	NOT_NEEDED	- CASP3 - CHMP2A - CHMP3 - CHMP6 - GZMB - CASP8 - NOD2 - PLCG1 - FOXO3; - "A total of 49 PRGs were obtained from public database and 35 of them were significantly differentially expressed genes (DEGs)." - "After that, 6 optimal PRGs (GSDMC, IL-18, CHMP3, TP63, GZMB and CHMP6) were screened out to construct a prognostic signature, which divide BRCA patients into two risk groups." - "Finally, we fou	elicit_verbatim	AGREED_LABEL_ABSTRACT	INSUFFICIENT	NOT_NEEDED	NOT_NEEDED	NOT_NEEDED	NOT_NEEDED	NOT_NEEDED	NOT_NEEDED
CHMP4A	Autophagy	Autophagy	L5	L5 Generic/umbrella/taxon	AMT-DB;HAMdb;LncRCD;NCBI_Gene;iPCD;MSigDB	B	6	mixed	amtdb_curated;hamdb_curated;ipcd_curated;lncrcd_curated;ncbi_gene_esearch;msigdb_GOBP_MACROAUTOPHAGY;msigdb_GOBP_PROCESS_UTILIZING_AUTOPHAGIC_MECHANISM;msigdb_REACTOME_LATE_ENDOSOMAL_MICROAUTOPHAGY		3	CT3	Q9BY43	ENSG00000254505			valid	protein_coding	ET1	5 sources	NEEDS_CONTEXT	40152606;36688929;32521192	3	CONTEXT_GAP	168	UNCLEAR	41423474;40152606;40909968;40197510;40277928;41227326;41276924;42178416;41756808;40395986;41299081;39744500;39070887;41273303;41158258;40827914;36849436;39337546;40141405;39397186	CO_OCCURRENCE		RCD002	Autophagy	4790 rows; 4634 unique genes	CELLULAR_PROCESS		RELATED_TO	DISAMBIGUATE	Do not treat generic autophagy as death; map death claims to autophagy-dependent cell death when evidence meets that definition. [2]	Executioner	Lysosomal self-digestion and cellular recycling	ATG proteins, LC3, Beclin-1, p62/SQSTM1	Debnath et al. (2023) Nat Rev Mol Cell Biol 24:560–575 [36864290]; Galluzzi et al. (2018) [29362479]	Mizushima et al. (2011) Annu Rev Cell Dev Biol 27:107–132 [21801009]										none	NA	NA	NA	NA						NA	REGULATOR	PROMOTES	YES	REGULATOR|PROMOTES|YES	Self-digestion process where cells degrade their own components through lysosomes. Phagocytic biological process essential for maintaining cell function and homeostasis.	ATG proteins, LC3, Beclin-1, p62/SQSTM1	CELLULAR_PROCESS	NOT-L1	UNCERTAIN	UNCLEAR	NO	Necroptosis	10.3389/fonc.2022.1007446	The endosomal sorting complex required for transport repairs the membrane to delay cell death	ESCRT plays a key role in repairing damaged plasma membranes and regulating cell death, making it a potential target for overcoming drug resistance during tumor therapy.	49	2	2022	found	FALSE	YES	REGULATOR	PROMOTES	YES|REGULATOR|PROMOTES	CONSENSUS||	CONSENSUS||	CONSENSUS||	JC polyomavirus (JCPyV) is a small, non-enveloped virus that persists in the kidney in about half the adult population. In severely immune-compromised individuals JCPyV causes the neurodegenerative disease progressive multifocal leukoencephalopathy (PML) in the brain. JCPyV has been shown to infect cells by both direct and indirect mechanisms, the latter involving extracellular vesicle (EV) mediat	abstract	UNIFORM_PIPELINE		UNCERTAIN	UNCLEAR	UNCERTAIN	UNCLEAR	UNCERTAIN	UNCLEAR
CHMP4A	Autosis	Autosis	L2	L2 Subtypes	RCDdb	B	1	curated	rcddb_curated	20588296	3	CT3	Q9BY43	ENSG00000254505			valid	protein_coding	ET4	1 sources, LLM: UNCLEAR	UNCLEAR	39834939	0	INSUFFICIENT_DATA	1	UNCLEAR	39834939	INSUFFICIENT_DATA		RCD004	Autosis	1183 rows; 1105 unique genes	SUBTYPE	RCD006	SPECIALIZED_INSTANCE_OF	PROVISIONAL	Retain separately but link to autophagy-dependent cell death; do not automatically inherit evidence.	Executioner	Autophagy-dependent death requiring Na/K-ATPase	Na/K-ATPase, Beclin-1, ATG5/7	Liu et al. (2013) Proc Natl Acad Sci USA 110:20364–20371 [24277826]	Depierre et al. (2024) Cell Death Dis 15:429 [38796484]										none	NA	NA	NA	NA						NA	UNCERTAIN	UNCLEAR	NO	UNCERTAIN|UNCLEAR|NO	A specific instance of autophagy-dependent cell death that critically relies on the plasma membrane Na + /K + -ATPase	Na/K-ATPase, Beclin-1, ATG5/7	SUBTYPE	NOT-L1	UNCERTAIN	UNCLEAR	NO	Pyroptosis	10.3389/fonc.2022.1007446	The endosomal sorting complex required for transport repairs the membrane to delay cell death	ESCRT plays a key role in repairing damaged plasma membranes and regulating cell death, making it a potential target for overcoming drug resistance during tumor therapy.	49	2	2022	found	FALSE	NO	UNCERTAIN	UNCLEAR	NO|UNCERTAIN|UNCLEAR	NOT_NEEDED	NOT_NEEDED	NOT_NEEDED	ESCRT plays a key role in repairing damaged plasma membranes and regulating cell death, making it a potential target for overcoming drug resistance during tumor therapy.	abstract_no_link	AGREED_LABEL_ABSTRACT	INSUFFICIENT	NOT_NEEDED	NOT_NEEDED	NOT_NEEDED	NOT_NEEDED	NOT_NEEDED	NOT_NEEDED
CHMP4A	Necroptosis	Necroptosis	L1	L1 Modalities	LncRCD;RCDdb	B	2	curated	lncrcd_curated;rcddb_curated	37168851	3	CT3	Q9BY43	ENSG00000254505			valid	protein_coding	ET1	2 sources	NEEDS_CONTEXT	37168851	1	CONTEXT_GAP	54	UNCLEAR	42178416;41158258;37168851;39744500;39263102;41661393;37535163;38726127;40384979;39251701;41454738;41022830;40274384;39397186;38169571;41451445;40365322;38361124;37415739;39258145	CO_OCCURRENCE		RCD005	Necroptosis	641 rows; 575 unique genes	CORE_RCD_FORM	RCD038	MEMBER_OF	CANONICAL	Independent mechanism within the regulated-necrosis umbrella. [2, 4]	Executioner	Programmed necrosis via RIPK1/RIPK3/MLKL with plasma membrane rupture	RIPK1, RIPK3, MLKL	Sun et al. (2012) Cell 148:213–227 [22265413]; Galluzzi et al. (2018) [29362479]	Vanden Berghe et al. (2014) Nat Rev Mol Cell Biol 15:135–147 [24452471]; Zhang et al. (2022) Semin Cancer Biol [35908574]										none	NA	NA	NA	NA						NA	REGULATOR	PROTECTS	YES	REGULATOR|PROTECTS|YES	A modality of RCD triggered by perturbations of extracellular or intracellular homeostasis that critically depends on MLKL, RIPK3, and (at least in some settings) on the kinase activity of RIPK1	RIPK1, RIPK3, MLKL	EXECUTIONER	L1-ELIGIBLE	UNCERTAIN	UNCLEAR	NO	Necroptosis (unestablished)	10.3389/fonc.2022.1007446	The endosomal sorting complex required for transport repairs the membrane to delay cell death	ESCRT plays a key role in repairing damaged plasma membranes and regulating cell death, making it a potential target for overcoming drug resistance during tumor therapy.	49	2	2022	found	FALSE	NO	UNCERTAIN	UNCLEAR	NO|UNCERTAIN|UNCLEAR	CONSENSUS||	CONSENSUS||	CONSENSUS||	Background Necroptosis is a novel form of controlled cell death that contributes to the progression of various illnesses. Nonetheless, the function and significance of necroptosis in autism spectrum disorders (ASD) remain unknown and require further investigation. Methods We utilized single-nucleus RNA sequencing (snRNA-seq) data to assess the expression patterns of necroptosis in children with au	abstract	UNIFORM_PIPELINE		UNCERTAIN	UNCLEAR	UNCERTAIN	UNCLEAR	UNCERTAIN	UNCLEAR
CHMP4A	Programmed cell death	Programmed cell death	L5	L5 Generic/umbrella/taxon	Reactome	B	1	curated	msigdb_REACTOME_PROGRAMMED_CELL_DEATH;reactome_R-HSA-5357801		3	CT3	Q9BY43	ENSG00000254505			valid	protein_coding	ET2	2 sources + LLM confirmed	CONFIRMED	36267972;35309514	2	MECHANISTIC	0	MECHANISTIC_SKIPPED	NOT_RECOVERED	MECHANISTIC		RCD019	Programmed cell death	1710 rows; 1710 unique genes	UMBRELLA		ROOT	LEGACY_UMBRELLA	Do not score as a discrete mechanism; retain as a broad legacy label.															none	NA	NA	NA	NA						NA	UNCERTAIN	UNCLEAR	NO	UNCERTAIN|UNCLEAR|NO	Particular form of RCD that occurs in strictly physiological scenarios, i.e., it does not relate to perturbations of homeostasis and hence does not occur in the context of failing adaptation to stress		UMBRELLA	NOT-L1	UNCERTAIN	UNCLEAR	NO	Apoptosis	10.3389/fonc.2022.1007446	The endosomal sorting complex required for transport repairs the membrane to delay cell death	ESCRT plays a key role in repairing damaged plasma membranes and regulating cell death, making it a potential target for overcoming drug resistance during tumor therapy.	49	2	2022	found	FALSE	NO	UNCERTAIN	UNCLEAR	NO|UNCERTAIN|UNCLEAR	NOT_NEEDED	NOT_NEEDED	NOT_NEEDED	ESCRT plays a key role in repairing damaged plasma membranes and regulating cell death, making it a potential target for overcoming drug resistance during tumor therapy.	abstract_no_link	AGREED_LABEL_ABSTRACT	INSUFFICIENT	NOT_NEEDED	NOT_NEEDED	NOT_NEEDED	NOT_NEEDED	NOT_NEEDED	NOT_NEEDED
CHMP4A	Pyroptosis	Pyroptosis	L1	L1 Modalities	LncRCD;RCDdb;MSigDB;Elicit_Phase3	B;E	4	ai_extracted	lncrcd_curated;rcddb_curated;msigdb_REACTOME_PYROPTOSIS	36071875	3	CT3	Q9BY43	ENSG00000254505		REGULATOR	valid	protein_coding	ET1	2 sources	NEEDS_CONTEXT	39263102;38860607;38115677;37620327;36267972;36071875;35309514	7	CONTEXT_GAP	98	UNCLEAR	41706247;41661393;41112257;39744500;38860607;39263102;39263179;39834603;42178416;40152606;41158258;38115677;37620327;40208371;39252305;38112597;41025546;38388541;36267972;37538791	CO_OCCURRENCE	39744500; 35123387; 35739182; 40535818; 38229080; 37620327; 35658846; 36163033; 36267972; 36127654; 36553549; 37386410	RCD010	Pyroptosis	641 rows; 618 unique genes	CORE_RCD_FORM	RCD038	MEMBER_OF	CANONICAL	Independent mechanism within the regulated-necrosis umbrella. [2, 4]	Executioner	Caspase-1/gasdermin-mediated lysis	Caspase-1, GSDMD, NLRP3 inflammasome	Shi et al. (2015) Nature 526:660–665 [26375003]; Galluzzi et al. (2018) [29362479]		PROMOTES	PARTIAL	EXPRESSION_CORRELATION	- ELANE - IL18 - CHMP4A; - GZMA is associated with CD8+ T cells and pyroptosis. - GSDMB is associated with NK cells and pyroptosis. - GSDMB is relevant to better OS in melanoma and is highly expressed in NK cells.; - CHMP4A: "CHMP4A was found to be highly expressed, and involved in pyroptosis." - HMGB1: "HMGB1 functioned as the executor of pyroptotic cell death to participate in the regulation of tumor immune microenvironment via the inhibition of mutant BRAF and MEK." - PLK1: "PLK1 was also found to involve tumor immunity via triggering the TGF-b signaling pathway, and induce immune escape in favor of lung cancer metastasis by promoting the expression of PD-L1."	10.1038/s41419-023-06068-5; 10.3389/fonc.2022.986827	Pan-Cancer Prognostic, Immunity, Stemness, and Anticancer Drug Sensitivity Characterization of Pyroptosis Related Genes in Human Cancers; Clinical-mediated discovery of pyroptosis in CD8+ T cell and NK cell reveals melanoma heterogeneity by single-cell and bulk sequence; A novel association of pyroptosis-related gene signature with the prognosis of hepatocellular carcinoma	Zhi-na Wang, Ziwen Chen, Jia-wen Chen; Ying Zhang, Yun Bai, Xiao-Xuan Ma, Jiankun Song, Yue Luo, Xiao-ya Fei, Y. Ru, Ying Luo, Jing-Si Jiang, Zhan Zhang, Dan-Zhou Yang, Tingting Xue, Hui-Ping Zhang, Tai-yi Liu, Yan-Wei Xiang, L. Kuai, Y. Liu, Bin Li; Yuyao Li, Yue Li, Xue-Mei Zhang, X. Duan, H. Feng, Zhuo Yu, Yueqiu Gao	Cell Death and Disease; Frontiers in Oncology	2023; 2022	genuine	NA	NA	NA	NA						NA	EXECUTOR	PROMOTES	YES	EXECUTOR|PROMOTES|YES	A type of RCD that critically depends on the formation of plasma membrane pores by members of the gasdermin protein family, often (but not always) as a consequence of inflammatory caspase activation	Caspase-1, GSDMD, NLRP3 inflammasome	EXECUTIONER	L1-ELIGIBLE	UNCERTAIN	UNCLEAR	NO	None (not pyroptosis)	10.3389/fonc.2022.1007446	The endosomal sorting complex required for transport repairs the membrane to delay cell death	ESCRT plays a key role in repairing damaged plasma membranes and regulating cell death, making it a potential target for overcoming drug resistance during tumor therapy.	49	2	2022	found	TRUE	YES	EXECUTOR	PROMOTES	YES|EXECUTOR|PROMOTES	DEEPSEEK||	CONSENSUS||	CONSENSUS||	- IL-6: Specifically upregulated in epithelial cells, dysregulates cell population proliferation and enhances apoptosis. - BAX and TNF: Upregulated in macrophages, induce infiltration of aberrantly activated macrophages and activate TNF signaling pathways. - CHMP4A: Upregulated in endothelial cells, activates tumor-associated necrosis factor and promotes tumor formation and metastasis. - BAX: Upre	verbatim	UNIFORM_PIPELINE		EXECUTOR	PROMOTES	UNCERTAIN	UNCLEAR	UNCERTAIN	UNCLEAR
CHMP4B	Apoptosis	Apoptosis	L1	L1 Modalities	RCDdb	B	1	curated	rcddb_curated	16407552	3	CT3	Q9H444	ENSG00000101421			valid	protein_coding	ET4	1 sources, LLM: UNCLEAR	UNCLEAR	41760846;40425064;40394449;40208371;40147096;38030129;37487085;36871659;36330465;35690225;32409651;25478783;23527201;21264300;20929444;19016654;16407552;12860994	18	INSUFFICIENT_DATA	665	UNCLEAR	41760846;42094590;42043050;40384863;41677621;40394449;40425064;41330885;41706247;40538398;40147096;41509911;39397186;40152606;42063162;42074609;40918134;41299081	CO_OCCURRENCE		RCD001	Apoptosis	6229 rows; 5897 unique genes	CORE_RCD_FORM		ROOT	CANONICAL	Keep as parent; roll intrinsic and extrinsic apoptosis upward only for broad reporting. [2, 3]	Executioner	Programmed cell death with shrinkage, chromatin condensation, DNA fragmentation	Caspases (3,8,9), BCL-2 family, cytochrome c	Elmore (2007) Toxicol Pathol 35:495–516 [17562483]; Galluzzi et al. (2018) Cell Death Differ 25:486–541 [29362479]	Taylor et al. (2008) Nat Rev Mol Cell Biol 9:231–241 [18073771]										none	NA	NA	NA	NA						NA	UNCERTAIN	UNCLEAR	NO	UNCERTAIN|UNCLEAR|NO	Programmed cell death characterized by cell shrinkage, chromatin condensation, and DNA fragmentation. Autonomous cell lysis without causing inflammation, involved in life and death balance of tumor cells.	Caspases (3,8,9), BCL-2 family, cytochrome c	EXECUTIONER	L1-ELIGIBLE	UNCERTAIN	UNCLEAR	NO	Apoptosis	10.3389/fonc.2022.1007446	The endosomal sorting complex required for transport repairs the membrane to delay cell death	ESCRT plays a key role in repairing damaged plasma membranes and regulating cell death, making it a potential target for overcoming drug resistance during tumor therapy.	49	2	2022	found	FALSE	NO	UNCERTAIN	UNCLEAR	NO|UNCERTAIN|UNCLEAR	NOT_NEEDED	NOT_NEEDED	NOT_NEEDED	ESCRT plays a key role in repairing damaged plasma membranes and regulating cell death, making it a potential target for overcoming drug resistance during tumor therapy.	abstract_no_link	AGREED_LABEL_ABSTRACT	INSUFFICIENT	NOT_NEEDED	NOT_NEEDED	NOT_NEEDED	NOT_NEEDED	NOT_NEEDED	NOT_NEEDED
CHMP4B	Autophagy	Autophagy	L5	L5 Generic/umbrella/taxon	AMT-DB;HADb;HAMdb;LncRCD;NCBI_Gene;iPCD;MSigDB	B	7	mixed	amtdb_curated;hadb_curated;hamdb_curated;ipcd_curated;lncrcd_curated;ncbi_gene_esearch;msigdb_GOBP_MACROAUTOPHAGY;msigdb_GOBP_PROCESS_UTILIZING_AUTOPHAGIC_MECHANISM;msigdb_GOBP_REGULATION_OF_AUTOPHAGY;msigdb_REACTOME_LATE_ENDOSOMAL_MICROAUTOPHAGY		3	CT3	Q9H444	ENSG00000101421			valid	protein_coding	ET1	Multi-database consensus + RCDdb	NEEDS_CONTEXT	41862642;41179804;40715737;40574328;40531620;40208371;40147096;39675125;39316516;36875122;36330465;33139753;31366282;31223056;24741567;19571141;18094607	17	CONTEXT_GAP	556	NEEDS_CONTEXT	42094590;42203786;41179804;40715737;41760846;42043050;41862642;40531620;41994992;41387506;41423474;42063162;40574328;39675125;40827914;41595424;41330885;41756808;39316516;41299081	CONTEXT_GAP		RCD002	Autophagy	4790 rows; 4634 unique genes	CELLULAR_PROCESS		RELATED_TO	DISAMBIGUATE	Do not treat generic autophagy as death; map death claims to autophagy-dependent cell death when evidence meets that definition. [2]	Executioner	Lysosomal self-digestion and cellular recycling	ATG proteins, LC3, Beclin-1, p62/SQSTM1	Debnath et al. (2023) Nat Rev Mol Cell Biol 24:560–575 [36864290]; Galluzzi et al. (2018) [29362479]	Mizushima et al. (2011) Annu Rev Cell Dev Biol 27:107–132 [21801009]										none	NA	NA	NA	NA						NA	REGULATOR	PROMOTES	YES	REGULATOR|PROMOTES|YES	Self-digestion process where cells degrade their own components through lysosomes. Phagocytic biological process essential for maintaining cell function and homeostasis.	ATG proteins, LC3, Beclin-1, p62/SQSTM1	CELLULAR_PROCESS	NOT-L1	UNCERTAIN	UNCLEAR	NO	Necroptosis	10.3389/fonc.2022.1007446	The endosomal sorting complex required for transport repairs the membrane to delay cell death	ESCRT plays a key role in repairing damaged plasma membranes and regulating cell death, making it a potential target for overcoming drug resistance during tumor therapy.	49	2	2022	found	FALSE	NO	UNCERTAIN	UNCLEAR	NO|UNCERTAIN|UNCLEAR	CONSENSUS||	CONSENSUS||	CONSENSUS||	Endomembrane damage of intracellular vesicles triggers signals that activate membrane repair in mammalian cells to restore homeostasis. However, the signals that drive diverse membrane repair recruitment at the individual organelle level are unknown. Here by recording Ca 2+ leakage history with a newly developed Ca 2+ probe in human macrophages, we discovered that Ca²⁺ leakage serves as a conserve	abstract	UNIFORM_PIPELINE		UNCERTAIN	UNCLEAR	UNCERTAIN	UNCLEAR	UNCERTAIN	UNCLEAR
CHMP4B	Autosis	Autosis	L2	L2 Subtypes	RCDdb	B	1	curated	rcddb_curated	17683935;20588296;21118109;24095276	3	CT3	Q9H444	ENSG00000101421			valid	protein_coding	ET4	1 sources, LLM: UNCLEAR	UNCLEAR	42074609;39834939	0	INSUFFICIENT_DATA	2	UNCLEAR	42074609;39834939	INSUFFICIENT_DATA		RCD004	Autosis	1183 rows; 1105 unique genes	SUBTYPE	RCD006	SPECIALIZED_INSTANCE_OF	PROVISIONAL	Retain separately but link to autophagy-dependent cell death; do not automatically inherit evidence.	Executioner	Autophagy-dependent death requiring Na/K-ATPase	Na/K-ATPase, Beclin-1, ATG5/7	Liu et al. (2013) Proc Natl Acad Sci USA 110:20364–20371 [24277826]	Depierre et al. (2024) Cell Death Dis 15:429 [38796484]										none	NA	NA	NA	NA						NA	UNCERTAIN	UNCLEAR	NO	UNCERTAIN|UNCLEAR|NO	A specific instance of autophagy-dependent cell death that critically relies on the plasma membrane Na + /K + -ATPase	Na/K-ATPase, Beclin-1, ATG5/7	SUBTYPE	NOT-L1	UNCERTAIN	UNCLEAR	NO	Necroptosis	10.3389/fonc.2022.1007446	The endosomal sorting complex required for transport repairs the membrane to delay cell death	ESCRT plays a key role in repairing damaged plasma membranes and regulating cell death, making it a potential target for overcoming drug resistance during tumor therapy.	49	2	2022	found	FALSE	NO	UNCERTAIN	UNCLEAR	NO|UNCERTAIN|UNCLEAR	NOT_NEEDED	NOT_NEEDED	NOT_NEEDED	ESCRT plays a key role in repairing damaged plasma membranes and regulating cell death, making it a potential target for overcoming drug resistance during tumor therapy.	abstract_no_link	AGREED_LABEL_ABSTRACT	INSUFFICIENT	NOT_NEEDED	NOT_NEEDED	NOT_NEEDED	NOT_NEEDED	NOT_NEEDED	NOT_NEEDED
CHMP4B	Necroptosis	Necroptosis	L1	L1 Modalities	LncRCD;NCBI_Gene;RCDdb;Elicit_Phase3	B;E	4	ai_extracted	lncrcd_curated;ncbi_gene_esearch;rcddb_curated	32585748	3	CT3	Q9H444	ENSG00000101421		REGULATOR	valid	protein_coding	ET1	3 sources	UNCLEAR	41760846;40707396;38030129;36330465;35977488;32585748	6	INSUFFICIENT_DATA	142	UNCLEAR	41760846;42154192;41875418;41970381;42074609;41369366;40707396;40384863;40618173;39397186;40918134;39609437;38030129;41994992;40821824;40788062;36330465;42063162	CO_OCCURRENCE	28388412	RCD005	Necroptosis	641 rows; 575 unique genes	CORE_RCD_FORM	RCD038	MEMBER_OF	CANONICAL	Independent mechanism within the regulated-necrosis umbrella. [2, 4]	Executioner	Programmed necrosis via RIPK1/RIPK3/MLKL with plasma membrane rupture	RIPK1, RIPK3, MLKL	Sun et al. (2012) Cell 148:213–227 [22265413]; Galluzzi et al. (2018) [29362479]	Vanden Berghe et al. (2014) Nat Rev Mol Cell Biol 15:135–147 [24452471]; Zhang et al. (2022) Semin Cancer Biol [35908574]	PROTECTS	PARTIAL	GENETIC_PERTURBATION	- MLKL: "The activation of Mixed Lineage Kinase-Like (MLKL) by Receptor Interacting Protein Kinase-3 (RIPK3) results in plasma membrane (PM) disruption and a form of regulated necrosis, called necroptosis." - RIPK3: "The activation of Mixed Lineage Kinase-Like (MLKL) by Receptor Interacting Protein Kinase-3 (RIPK3) results in plasma membrane (PM) disruption and a form of regulated necrosis, called necroptosis."	10.1016/j.cell.2017.03.020	ESCRT-III acts downstream of MLKL to regulate necroptotic cell death and its consequences	Yi-Nan Gong, C. Guy, H. Olauson, J. Becker, Mao Yang, Patrick Fitzgerald, A. Linkermann, D. Green	Cell	2017	genuine	NA	NA	NA	NA						NA	REGULATOR	PROTECTS	YES	REGULATOR|PROTECTS|YES	A modality of RCD triggered by perturbations of extracellular or intracellular homeostasis that critically depends on MLKL, RIPK3, and (at least in some settings) on the kinase activity of RIPK1	RIPK1, RIPK3, MLKL	EXECUTIONER	L1-ELIGIBLE	REGULATOR	PROTECTS	YES	Necroptosis	10.3389/fonc.2022.1007446	The endosomal sorting complex required for transport repairs the membrane to delay cell death	ESCRT plays a key role in repairing damaged plasma membranes and regulating cell death, making it a potential target for overcoming drug resistance during tumor therapy.	49	2	2022	found	TRUE	YES	REGULATOR	PROTECTS	YES|REGULATOR|PROTECTS	NOT_NEEDED	NOT_NEEDED	NOT_NEEDED	- MLKL: "The activation of Mixed Lineage Kinase-Like (MLKL) by Receptor Interacting Protein Kinase-3 (RIPK3) results in plasma membrane (PM) disruption and a form of regulated necrosis, called necroptosis." - RIPK3: "The activation of Mixed Lineage Kinase-Like (MLKL) by Receptor Interacting Protein Kinase-3 (RIPK3) results in plasma membrane (PM) disruption and a form of regulated necrosis, called	elicit_verbatim	AGREED_LABEL_ABSTRACT	INSUFFICIENT	NOT_NEEDED	NOT_NEEDED	NOT_NEEDED	NOT_NEEDED	NOT_NEEDED	NOT_NEEDED
CHMP4B	Programmed cell death	Programmed cell death	L5	L5 Generic/umbrella/taxon	NCBI_Gene;Reactome	B	2	mixed	msigdb_REACTOME_PROGRAMMED_CELL_DEATH;ncbi_gene_esearch;reactome_R-HSA-5357801		3	CT3	Q9H444	ENSG00000101421			valid	protein_coding	ET2	3 sources	CONFIRMED	41760846;40394449;38857427;34098170;32409651;16407552	6	MECHANISTIC	0	MECHANISTIC_SKIPPED	NOT_RECOVERED	MECHANISTIC		RCD019	Programmed cell death	1710 rows; 1710 unique genes	UMBRELLA		ROOT	LEGACY_UMBRELLA	Do not score as a discrete mechanism; retain as a broad legacy label.															none	NA	NA	NA	NA						NA	UNCERTAIN	UNCLEAR	NO	UNCERTAIN|UNCLEAR|NO	Particular form of RCD that occurs in strictly physiological scenarios, i.e., it does not relate to perturbations of homeostasis and hence does not occur in the context of failing adaptation to stress		UMBRELLA	NOT-L1	UNCERTAIN	UNCLEAR	NO	Necroptosis	10.3389/fonc.2022.1007446	The endosomal sorting complex required for transport repairs the membrane to delay cell death	ESCRT plays a key role in repairing damaged plasma membranes and regulating cell death, making it a potential target for overcoming drug resistance during tumor therapy.	49	2	2022	found	FALSE	NO	UNCERTAIN	UNCLEAR	NO|UNCERTAIN|UNCLEAR	NOT_NEEDED	NOT_NEEDED	NOT_NEEDED	ESCRT plays a key role in repairing damaged plasma membranes and regulating cell death, making it a potential target for overcoming drug resistance during tumor therapy.	abstract_no_link	AGREED_LABEL_ABSTRACT	INSUFFICIENT	NOT_NEEDED	NOT_NEEDED	NOT_NEEDED	NOT_NEEDED	NOT_NEEDED	NOT_NEEDED
CHMP4B	Pyroptosis	Pyroptosis	L1	L1 Modalities	LncRCD;NCBI_Gene;RCDdb;MSigDB;Elicit_Phase3	B;E	5	ai_extracted	lncrcd_curated;ncbi_gene_esearch;rcddb_curated;msigdb_REACTOME_PYROPTOSIS	36071875	3	CT3	Q9H444	ENSG00000101421		REGULATOR	valid	protein_coding	ET1	3 sources	NEEDS_CONTEXT	42427830;41760846;40394449;40384863;40208371;38857427;38823000;38562170;37931722;37464443;36330465;36071875;35839262;35047554;32750541	15	CONTEXT_GAP	197	UNCLEAR	41760846;41706247;40394449;40384863;40918134;40538398;40491921;41875418;42188448;42154192;42074609;38823000;41369366;40208371;40821824;38562170;41734196;37931722;40718836	CO_OCCURRENCE	41083601; 39744500; 38898209; 35839262; 38823000; 40491921; 35123387; 40394449; 35739182; 37149620; 35047554; 35658846; 38562170; 36127654; 36284789; 36553549; 37386410; 40208371	RCD010	Pyroptosis	641 rows; 618 unique genes	CORE_RCD_FORM	RCD038	MEMBER_OF	CANONICAL	Independent mechanism within the regulated-necrosis umbrella. [2, 4]	Executioner	Caspase-1/gasdermin-mediated lysis	Caspase-1, GSDMD, NLRP3 inflammasome	Shi et al. (2015) Nature 526:660–665 [26375003]; Galluzzi et al. (2018) [29362479]		PROMOTES	PARTIAL	EXPRESSION_CORRELATION	- Twenty-one pyroptosis-related genes were dysregulated. - The mRNA levels of the four hub markers (CYCS, CASP3, NOD2, CHMP4B) were validated by quantitative real-time PCR (qRT-PCR). - The correlation coefficients between each hub gene and immune characteristics were calculated, and CASP3 exhibited the most significant correlations with the immune characteristics. - Afterward, we discovered 1868 pyroptosis phenotype-related genes, 134 of which were related to immunity.; Overexpression of CHMP4B reduced the release of LDH and ROS and restored mitochondrial membrane potential, thereby alleviating the inflammatory response during microglial pyroptosis.; CHMP4B is a key pyroptosis-related gene in HCC, associated with poor prognosis, involved in cell cycle regulation, DNA repair, and cytoskeletal organization, and promotes immune evasion by increasing immunosuppressive cell infiltration and upregulating immune checkpoint molecules.; - NLRP3 is highly associated with oncogenesis and tumor progression in pyroptosis. - GSDMD is highly associated with oncogenesis and tumor progression in pyroptosis. - CASP1 is highly associated with oncogenesis and tumor progression in pyroptosis. - GSDME is highly associated with oncogenesis and tumor progression in pyroptosis. - NLRP1 facilitates caspase-1-dependent IL-1b and IL-18 secretion, promoting skin cancer in pyroptosis. - GSDME is a critical biomarker in the PRGs prognostic signature for HCC.; - BAK1 - CHMP4B - GSDMC - NLRP6 - NOD2 - PLCG1 - SCAF11; - NLRP3: Initiates the canonical pyroptotic pathway. - Caspase-1: Associated with poor recurrence-free survival and overall survival. - Gasdermin D: Associated with favorable recurrence-free survival when CHMP4B is low. - CHMP4B: Acts as an inhibitor of pyroptosis.; - CASP6 is linked to pyroptosis, serving as a crucial enhancer of the pyroptotic pathway. - IRF2 regulates CASP4 levels and activates GSDMD, facilitating cytosolic LPS-mediated pyroptosis. - CASP6 can bind to RIPK3, enhancing the interaction between RIPK3 and ZBP1, facilitating the formation of ZBP1-NLRP3 inflammasome and the process of PANoptosis significantly.; - Gasdermin family proteins (including gasdermin-A to gasdermin-E and PJVK) are main executors of pyroptosis. - Caspases play a central role in the assembly of inflammasomes and the initiation of pyroptosis. - GSDMC is enhanced under hypoxia to switch TNFα-induced apoptosis to pyroptosis. - GSDME is involved in pyroptosis as demonstrated by miltirone inhibiting HCC cell growth through GSDME-dependent pyroptosis. - BAK is a key regulator of mitochondria-mediated apoptosis and identified as an oncogenic regulator of HCC. - NOD2 exaggerates the inflammatory response through RIP2 signaling and promotes hepatocarcinogenesis.	10.1111/jre.13035; 10.1007/s12035-024-04255-9; 10.1007/s12672-025-02421-6; 10.1186/s12885-023-10850-1; 10.3389/fmolb.2021.781427; 10.3389/fonc.2024.1359881; 10.21203/rs.3.rs-1310823/v1; 10.21203/rs.3.rs-1020197/v1	Pyroptosis may play a crucial role in modifications of the immune microenvironment in periodontitis.; Pyroptosis Signature Gene CHMP4B Regulates Microglia Pyroptosis by Inhibiting GSDMD in Alzheimer’s Disease; Pyroptosis drives tumor progression and immune evasion in Hepatocellular Carcinoma: a single-cell and spatial transcriptomic study; Identification and in vitro and in vivo validation of the key role of GSDME in pyroptosis-related genes signature in hepatocellular carcinoma; The Pyroptosis-Related Gene Signature Predicts the Prognosis of Hepatocellular Carcinoma; Prognostic significance of pyroptosis-associated molecules in endometrial cancer: a comprehensive immunohistochemical analysis; Integrated Bioinformatics Analysis Identifies Pyroptosis-related Genes in Alzheimer’s Disease; A Novel Pyroptosis-related Genes Prognostic Signature Affects the Immune Infiltration Patterns in Hepatocellular Carcinoma	Hang Chen, Zhenxiang Wang, Yujuan He, Limin Peng, Junlin Zhu, Xiaonan Zhang; Yi Ding, Shi-Yao Li, Wei Lv, Lei Li, Hui-Wen Zhang, Zhiren Zhang, Yong-jie Zhang, Zhi-Yuan Zhang, Xiao-Wei Lu; Siyu Tao, Yun Yang; Xinyi Chen, Mu Yang, Lu Wang, Yuan Wang, Jingyao Tu, Xiao Zhou, Xianglin Yuan; Shu-Qun Zhang, Xinyu Li, Xiang Zhang, Shijun Zhang, Chun-Lei Tang, Weihong Kuang; S. Ha, Yeonhwa Park, Jisup Kim; Tong Guo, Yufeng Wang; Yiqun Jin, Bai Xue-song	Journal of Periodontal Research; Molecular Neurobiology; Discover Oncology; BMC Cancer; Frontiers in Molecular Biosciences; Frontiers in Oncology	2022; 2024; 2025; 2023; 2022; 2024; 2022; 2021	genuine	NA	NA	NA	NA						NA	REGULATOR	PROTECTS	YES	REGULATOR|PROTECTS|YES	A type of RCD that critically depends on the formation of plasma membrane pores by members of the gasdermin protein family, often (but not always) as a consequence of inflammatory caspase activation	Caspase-1, GSDMD, NLRP3 inflammasome	EXECUTIONER	L1-ELIGIBLE	UNCERTAIN	UNCLEAR	NO	Necroptosis	10.3389/fonc.2022.1007446	The endosomal sorting complex required for transport repairs the membrane to delay cell death	ESCRT plays a key role in repairing damaged plasma membranes and regulating cell death, making it a potential target for overcoming drug resistance during tumor therapy.	49	2	2022	found	TRUE	YES	REGULATOR	PROTECTS	YES|REGULATOR|PROTECTS	DEEPSEEK||	DEEPSEEK||	CONSENSUS||	- "Here, we identify a calcium-calpain-ALIX signaling axis that mechanistically links GSDMD pore formation to catastrophic membrane damage." - "We show that depletion of the ESCRT adaptor ALG-2-interacting protein X (ALIX) abolishes membrane repair, promotes GSDMD accumulation, and markedly increases susceptibility to pyroptotic death." - "GSDMD pores trigger calcium influx, which induces proteoly	verbatim	UNIFORM_PIPELINE		REGULATOR	PROTECTS	REGULATOR	PROTECTS	UNCERTAIN	UNCLEAR
CHMP4C	Apoptosis	Apoptosis	L1	L1 Modalities	RCDdb	B	1	curated	rcddb_curated	26712741	3	CT3	Q96CF2	ENSG00000164695			valid	protein_coding	ET2	1 sources + LLM confirmed	CONFIRMED	41247919;41180485;41085696;40247986;39870301;26712741;23526637;20182617	8	MECHANISTIC	0	MECHANISTIC_SKIPPED	NOT_RECOVERED	MECHANISTIC		RCD001	Apoptosis	6229 rows; 5897 unique genes	CORE_RCD_FORM		ROOT	CANONICAL	Keep as parent; roll intrinsic and extrinsic apoptosis upward only for broad reporting. [2, 3]	Executioner	Programmed cell death with shrinkage, chromatin condensation, DNA fragmentation	Caspases (3,8,9), BCL-2 family, cytochrome c	Elmore (2007) Toxicol Pathol 35:495–516 [17562483]; Galluzzi et al. (2018) Cell Death Differ 25:486–541 [29362479]	Taylor et al. (2008) Nat Rev Mol Cell Biol 9:231–241 [18073771]										none	NA	NA	NA	NA						NA	UNCERTAIN	UNCLEAR	NO	UNCERTAIN|UNCLEAR|NO	Programmed cell death characterized by cell shrinkage, chromatin condensation, and DNA fragmentation. Autonomous cell lysis without causing inflammation, involved in life and death balance of tumor cells.	Caspases (3,8,9), BCL-2 family, cytochrome c	EXECUTIONER	L1-ELIGIBLE	UNCERTAIN	UNCLEAR	NO	Necroptosis	10.1016/j.jare.2025.01.040	CHMP4C promotes pancreatic cancer progression by inhibiting necroptosis via the RIPK1/RIPK3/MLKL pathway	CHMP4C promotes pancreatic cancer progression by inhibiting necroptosis, potentially serving as a biomarker and therapeutic target in pancreatic cancer.	24	1	2025	found	FALSE	NO	UNCERTAIN	UNCLEAR	NO|UNCERTAIN|UNCLEAR	NOT_NEEDED	NOT_NEEDED	NOT_NEEDED	CHMP4C promotes pancreatic cancer progression by inhibiting necroptosis, potentially serving as a biomarker and therapeutic target in pancreatic cancer.	abstract_no_link	AGREED_LABEL_ABSTRACT	INSUFFICIENT	NOT_NEEDED	NOT_NEEDED	NOT_NEEDED	NOT_NEEDED	NOT_NEEDED	NOT_NEEDED
CHMP4C	Autophagy	Autophagy	L5	L5 Generic/umbrella/taxon	AMT-DB;HAMdb;LncRCD;NCBI_Gene;Rodrigues2025;iPCD;MSigDB	A;B	7	mixed	amtdb_curated;hamdb_curated;ipcd_curated;lncrcd_curated;ncbi_gene_esearch;pubmed_boolean;rcddb_matched;msigdb_GOBP_MACROAUTOPHAGY;msigdb_GOBP_PROCESS_UTILIZING_AUTOPHAGIC_MECHANISM;msigdb_REACTOME_LATE_ENDOSOMAL_MICROAUTOPHAGY		4	CT2	Q96CF2	ENSG00000164695			valid	protein_coding	ET1	Multi-database consensus + RCDdb	UNCLEAR	34956177;33633773;20182617	3	INSUFFICIENT_DATA	208	UNCLEAR	41227326;39870301;41299081;39843899;39005901;40699655;41276924;40646471;40230849;39702158;40277928;38027935;39182081;37893166;42203786;36849436;39337546;40208371;36237250;39988734	CO_OCCURRENCE		RCD002	Autophagy	4790 rows; 4634 unique genes	CELLULAR_PROCESS		RELATED_TO	DISAMBIGUATE	Do not treat generic autophagy as death; map death claims to autophagy-dependent cell death when evidence meets that definition. [2]	Executioner	Lysosomal self-digestion and cellular recycling	ATG proteins, LC3, Beclin-1, p62/SQSTM1	Debnath et al. (2023) Nat Rev Mol Cell Biol 24:560–575 [36864290]; Galluzzi et al. (2018) [29362479]	Mizushima et al. (2011) Annu Rev Cell Dev Biol 27:107–132 [21801009]										none	NA	NA	NA	NA						NA	UNCERTAIN	UNCLEAR	NO	UNCERTAIN|UNCLEAR|NO	Self-digestion process where cells degrade their own components through lysosomes. Phagocytic biological process essential for maintaining cell function and homeostasis.	ATG proteins, LC3, Beclin-1, p62/SQSTM1	CELLULAR_PROCESS	NOT-L1	UNCERTAIN	UNCLEAR	NO	Necroptosis	10.1016/j.jare.2025.01.040	CHMP4C promotes pancreatic cancer progression by inhibiting necroptosis via the RIPK1/RIPK3/MLKL pathway	CHMP4C promotes pancreatic cancer progression by inhibiting necroptosis, potentially serving as a biomarker and therapeutic target in pancreatic cancer.	24	1	2025	found	FALSE	NO	UNCERTAIN	UNCLEAR	NO|UNCERTAIN|UNCLEAR	NOT_NEEDED	NOT_NEEDED	NOT_NEEDED	CHMP4C promotes pancreatic cancer progression by inhibiting necroptosis, potentially serving as a biomarker and therapeutic target in pancreatic cancer.	abstract_no_link	AGREED_LABEL_ABSTRACT	INSUFFICIENT	NOT_NEEDED	NOT_NEEDED	NOT_NEEDED	NOT_NEEDED	NOT_NEEDED	NOT_NEEDED
CHMP4C	Autosis	Autosis	L2	L2 Subtypes	RCDdb	B	1	curated	rcddb_curated	20588296	3	CT3	Q96CF2	ENSG00000164695			valid	protein_coding	ET4	1 sources, LLM: UNCLEAR	UNCLEAR	39834939	0	INSUFFICIENT_DATA	1	UNCLEAR	39834939	INSUFFICIENT_DATA		RCD004	Autosis	1183 rows; 1105 unique genes	SUBTYPE	RCD006	SPECIALIZED_INSTANCE_OF	PROVISIONAL	Retain separately but link to autophagy-dependent cell death; do not automatically inherit evidence.	Executioner	Autophagy-dependent death requiring Na/K-ATPase	Na/K-ATPase, Beclin-1, ATG5/7	Liu et al. (2013) Proc Natl Acad Sci USA 110:20364–20371 [24277826]	Depierre et al. (2024) Cell Death Dis 15:429 [38796484]										none	NA	NA	NA	NA						NA	UNCERTAIN	UNCLEAR	NO	UNCERTAIN|UNCLEAR|NO	A specific instance of autophagy-dependent cell death that critically relies on the plasma membrane Na + /K + -ATPase	Na/K-ATPase, Beclin-1, ATG5/7	SUBTYPE	NOT-L1	UNCERTAIN	UNCLEAR	NO	Necroptosis	10.1016/j.jare.2025.01.040	CHMP4C promotes pancreatic cancer progression by inhibiting necroptosis via the RIPK1/RIPK3/MLKL pathway	CHMP4C promotes pancreatic cancer progression by inhibiting necroptosis, potentially serving as a biomarker and therapeutic target in pancreatic cancer.	24	1	2025	found	FALSE	NO	UNCERTAIN	UNCLEAR	NO|UNCERTAIN|UNCLEAR	NOT_NEEDED	NOT_NEEDED	NOT_NEEDED	CHMP4C promotes pancreatic cancer progression by inhibiting necroptosis, potentially serving as a biomarker and therapeutic target in pancreatic cancer.	abstract_no_link	AGREED_LABEL_ABSTRACT	INSUFFICIENT	NOT_NEEDED	NOT_NEEDED	NOT_NEEDED	NOT_NEEDED	NOT_NEEDED	NOT_NEEDED
CHMP4C	Necroptosis	Necroptosis	L1	L1 Modalities	LncRCD;RCDdb;Elicit_Phase3	B;E	3	ai_extracted	lncrcd_curated;rcddb_curated	36685937	3	CT3	Q96CF2	ENSG00000164695		REGULATOR	valid	protein_coding	ET1	2 sources	UNCLEAR	41180485;40893939;39870301;37976123;37460861;36685937;35783277	7	INSUFFICIENT_DATA	84	UNCLEAR	41180485;40893939;39870301;42195052;39005901;37976123;39182081;41661393;37893166;37460861;35783277;40255563;36685937;35635957;40230849;41451445;38726127;40384979;39251701	CO_OCCURRENCE	37976123; 39870301	RCD005	Necroptosis	641 rows; 575 unique genes	CORE_RCD_FORM	RCD038	MEMBER_OF	CANONICAL	Independent mechanism within the regulated-necrosis umbrella. [2, 4]	Executioner	Programmed necrosis via RIPK1/RIPK3/MLKL with plasma membrane rupture	RIPK1, RIPK3, MLKL	Sun et al. (2012) Cell 148:213–227 [22265413]; Galluzzi et al. (2018) [29362479]	Vanden Berghe et al. (2014) Nat Rev Mol Cell Biol 15:135–147 [24452471]; Zhang et al. (2022) Semin Cancer Biol [35908574]	PROTECTS	NO	GENETIC_PERTURBATION	- CHMP4C is significantly associated with the survival and used to construct the necroptosis signature. - IL1B is significantly associated with the survival and used to construct the necroptosis signature. - JAK1 is significantly associated with the survival and used to construct the necroptosis signature. - PYGB is significantly associated with the survival and used to construct the necroptosis signature. - TNFRSF10B is significantly associated with the survival and used to construct the necroptosis signature.; CHMP4C promotes pancreatic cancer progression by inhibiting necroptosis via the RIPK1/RIPK3/MLKL pathway	10.18632/aging.205210; 10.1016/j.jare.2025.01.040	The necroptosis signature and molecular mechanism of lung squamous cell carcinoma; CHMP4C promotes pancreatic cancer progression by inhibiting necroptosis via the RIPK1/RIPK3/MLKL pathway	Guo‐qiang Song, Hua-Man Wu, Ke-jie Ji, Tian-li He, Yi-meng Duan, Jia-wen Zhang, Guo-qiang Hu; Longchen Yu, Qining Guo, Yaping Li, Mai Mao, Zhenping Liu, Tingting Li, Lei Wang, Xin Zhang	Aging; Journal of Advanced Research	2023; 2025	genuine	NA	NA	NA	NA						NA	REGULATOR	PROTECTS	YES	REGULATOR|PROTECTS|YES	A modality of RCD triggered by perturbations of extracellular or intracellular homeostasis that critically depends on MLKL, RIPK3, and (at least in some settings) on the kinase activity of RIPK1	RIPK1, RIPK3, MLKL	EXECUTIONER	L1-ELIGIBLE	REGULATOR	PROTECTS	YES	Necroptosis	10.1016/j.jare.2025.01.040	CHMP4C promotes pancreatic cancer progression by inhibiting necroptosis via the RIPK1/RIPK3/MLKL pathway	CHMP4C promotes pancreatic cancer progression by inhibiting necroptosis, potentially serving as a biomarker and therapeutic target in pancreatic cancer.	24	1	2025	found	TRUE	YES	REGULATOR	PROTECTS	YES|REGULATOR|PROTECTS	NOT_NEEDED	NOT_NEEDED	NOT_NEEDED	- CHMP4C is significantly associated with the survival and used to construct the necroptosis signature. - IL1B is significantly associated with the survival and used to construct the necroptosis signature. - JAK1 is significantly associated with the survival and used to construct the necroptosis signature. - PYGB is significantly associated with the survival and used to construct the necroptosis s	elicit_verbatim	AGREED_LABEL_ABSTRACT	CONFIRMED	NOT_NEEDED	NOT_NEEDED	NOT_NEEDED	NOT_NEEDED	NOT_NEEDED	NOT_NEEDED
CHMP4C	Programmed cell death	Programmed cell death	L5	L5 Generic/umbrella/taxon	Reactome	B	1	curated	msigdb_REACTOME_PROGRAMMED_CELL_DEATH;reactome_R-HSA-5357801		3	CT3	Q96CF2	ENSG00000164695			valid	protein_coding	ET2	2 sources + LLM confirmed	CONFIRMED	42195052;36386841;35574296	3	MECHANISTIC	0	MECHANISTIC_SKIPPED	NOT_RECOVERED	MECHANISTIC		RCD019	Programmed cell death	1710 rows; 1710 unique genes	UMBRELLA		ROOT	LEGACY_UMBRELLA	Do not score as a discrete mechanism; retain as a broad legacy label.															none	NA	NA	NA	NA						NA	UNCERTAIN	UNCLEAR	NO	UNCERTAIN|UNCLEAR|NO	Particular form of RCD that occurs in strictly physiological scenarios, i.e., it does not relate to perturbations of homeostasis and hence does not occur in the context of failing adaptation to stress		UMBRELLA	NOT-L1	UNCERTAIN	UNCLEAR	NO	Necroptosis	10.1016/j.jare.2025.01.040	CHMP4C promotes pancreatic cancer progression by inhibiting necroptosis via the RIPK1/RIPK3/MLKL pathway	CHMP4C promotes pancreatic cancer progression by inhibiting necroptosis, potentially serving as a biomarker and therapeutic target in pancreatic cancer.	24	1	2025	found	FALSE	NO	UNCERTAIN	UNCLEAR	NO|UNCERTAIN|UNCLEAR	NOT_NEEDED	NOT_NEEDED	NOT_NEEDED	CHMP4C promotes pancreatic cancer progression by inhibiting necroptosis, potentially serving as a biomarker and therapeutic target in pancreatic cancer.	abstract_no_link	AGREED_LABEL_ABSTRACT	INSUFFICIENT	NOT_NEEDED	NOT_NEEDED	NOT_NEEDED	NOT_NEEDED	NOT_NEEDED	NOT_NEEDED
CHMP4C	Pyroptosis	Pyroptosis	L1	L1 Modalities	LncRCD;RCDdb;MSigDB;Elicit_Phase3	B;E	4	ai_extracted	lncrcd_curated;rcddb_curated;msigdb_REACTOME_PYROPTOSIS	36244998	3	CT3	Q96CF2	ENSG00000164695		REGULATOR	valid	protein_coding	ET1	2 sources	UNCLEAR	42195052;38027935;37849225;36818162;36509838;36386841;36244998;35795559;35574296;35562678;35342302	11	INSUFFICIENT_DATA	138	UNCLEAR	42195052;41661393;41706247;41180485;39005901;38115677;39834603;41227326;38027935;40208371;39138470;41079178;38269108;40026444;39263102;38125471;37893166;41025546;36244998;37388224	CO_OCCURRENCE	34876094; 36244998; 42195052; 35123387; 36818162; 35739182; 35135561; 35795559; 40535818; 35342302; 35574296; 42135433; 37849225; 36163033; 36386841; 37337018; 36127654; 35928267; 36284789; 36553549; 37386410	RCD010	Pyroptosis	641 rows; 618 unique genes	CORE_RCD_FORM	RCD038	MEMBER_OF	CANONICAL	Independent mechanism within the regulated-necrosis umbrella. [2, 4]	Executioner	Caspase-1/gasdermin-mediated lysis	Caspase-1, GSDMD, NLRP3 inflammasome	Shi et al. (2015) Nature 526:660–665 [26375003]; Galluzzi et al. (2018) [29362479]		PROMOTES	PARTIAL	EXPRESSION_CORRELATION	- GZMA: "When GZMA is delivered to the target cells through the immunological synapse, it can activate pyroptosis." - BAK1: "BAK1 to be involved in the caspase-3-GSDME mediated pyroptosis pathway, the knockdown of BAK1 can reduce cell pyroptosis." - CASP1 and CASP6: "The activation of caspase plays a central role in programmed cell death." - GSDMA: "GSDMA can act as a regulator of programmed cell death."; From 1097 differentially expressed genes, 22 pyroptosis-related DEGs (PYRDEGs) were identified, with nine hub genes (CASP1, CEP55, CHMP4C, HTRA1, IL18, MELK, PKM, PTX3, TNFSF13B) strongly associated with OVCA.; The expression levels of GSDME, CASP3, CASP4, CASP5, CHMP3, and CHMP4C were incorporated into the model construction.; - "Pyroptosis has been demonstrated to play an important role in tumor prognosis." - "the 36 pyroptosis-related genes that were differentially expressed between normal pancreatic tissues and PAAD tissues were identified via the 'limma' R package." - "a five-gene signature was established by applying the least absolute shrinkage and selection operator Cox regression in the TCGA cohort and was validated in the GEO cohort." - "The Gene Ontology and Kyoto Encyclopedia of Genes and Genomes analyses of DEGs based on the risk model indicated that immune-associated biological processes and pathways were enriched." - "In vivo, we detected the expressions of CASP4 and CHMP4C by immunohistochemistry in tumor tissues and adjacent normal tissues." - "The knockdown of CASP4 significantly inhibited the invasion and migration but not the proliferation of PANC-1 cells." - "The knockdown of CHMP4C obviously inhibited the proliferation, migration, and invasion of PANC-1 cells." - "Conclusion Pyroptosis-related genes play important roles in predicting the prognosis of PAAD, and CASP4 and CHMP4C affect the metastasis of PAAD."; - CHMP4C: "CHMP4C, charged multivesicular body protein 4C, is a member of the chromatin-modified protein/charged multivesicular body protein (CHMP) family." - GZMB: "GZMB, granzyme B, encodes a protein that is critical in cell-mediated immune responses for the rapid induction of apoptosis in cytolytic T lymphocytes (CTL)." - TNF: "TNF, tumor necrosis factor, encodes a multifunctional pro-inflammatory cytokine, which belongs to the TNF superfamily."; NLRP1 promotes pyroptosis by activating the NF-κB signaling pathway, thereby driving the progression of endometriosis.; - "Current studies demonstrate that pyroptosis is involved in the development and progression of various cancers." - "There are 29 pyroptosis-related genes with significant expression differences between BCa and corresponding adjacent tissues, and 11 genes (SH2D2A, CHMP4C, MRFAP1L1, GBP2, EHBP1, RAD9A, ANXA1, TMEM109, HEYL, APOL2, ORMDL1) were picked by univariate and LASSO Cox regression analysis." - "GO and KEGG analysis results identified the selected genes that are primarily involved in the inflammation and cell death processes."; null (no direct sentence linking genes to pyroptosis is provided in the abstract); - CASP6 is linked to pyroptosis, serving as a crucial enhancer of the pyroptotic pathway. - IRF2 regulates CASP4 levels and activates GSDMD, facilitating cytosolic LPS-mediated pyroptosis. - CASP6 can bind to RIPK3, enhancing the interaction between RIPK3 and ZBP1, facilitating the formation of ZBP1-NLRP3 inflammasome and the process of PANoptosis significantly.	10.1186/s12935-022-02729-1; 10.3390/genes17050595; 10.3389/fphar.2022.918647; 10.2147/IJGM.S353849; 10.3389/fonc.2022.873725; 10.1038/s41598-026-52642-0; 10.2174/0113862073256363230929200157; 10.3389/fgene.2022.1006151; 10.21203/rs.3.rs-1310823/v1	Identification of pyroptosis-related genes and long non-coding RNAs signatures in osteosarcoma; Pyroptosis-Related Gene Signatures and Immune Modulation in Ovarian Cancer: Insights from Multi-Omics and Machine Learning; Potential Application of Pyroptosis in Kidney Renal Clear Cell Carcinoma Immunotherapy and Targeted Therapy; Identification of a Pyroptosis-Related Gene Signature and Effect of Silencing the CHMP4C and CASP4 in Pancreatic Adenocarcinoma; A Pyroptosis-Related Gene Panel for Predicting the Prognosis and Immune Microenvironment of Cervical Cancer; NLRP1 promotes pyroptosis in endometriosis through the NF-κB signaling pathway; Construction and Validation of a Prognostic Model Based on Pyroptosisrelated Genes in Bladder Cancer.; A novel signature based on pyroptosis-related genes for predicting prognosis and treatment response in prostate cancer patients; Integrated Bioinformatics Analysis Identifies Pyroptosis-related Genes in Alzheimer’s Disease	Jian Zhang, Jianjian Deng, Rui Ding, Jinghong Yuan, Jiahao Liu, Xiaokun Zhao, Tianlong Wu, Jingyu Jia, Xigao Cheng; Rakesh Arya, V. Biswas, Hemlata Shakya, Jong-Joo Kim; Xiaochen Qi, Xiangyu Che, Quanlin Li, Qifei Wang, Guangzhen Wu; Yajun Chen, Yiming Liu, Menghao Wang; Haoran Hu, Meiqin Yang, Wei Dong, Bo-Kun Yin, Jianyi Ding, Baoyou Huang, Qingliang Zheng, Fangle Li, Ling-fei Han; Shanshan Cong, Bing Zhang, Shuqin Dai, Yao Fu, Gulijianati Maowulieti, Liping Jiang, Hua Yuan, Shao-jie Zhao; Chong Shen, Chenyang Han, Zhi Li, Yan Yan, Chenyun Li, Houyuan Chen, Zhenqian Fan, Hailong Hu; Xi Xiao, Jianpeng Li, Shun Wan, Mingzhe Wu, Zong-Wei Li, Junqiang Tian, J. Mi; Tong Guo, Yufeng Wang	Cancer Cell International; Genes; Frontiers in Pharmacology; International Journal of General Medicine; Frontiers in Oncology; Scientific Reports; Combinatorial chemistry & high throughput screening; Frontiers in Genetics	2022; 2026; 2022; 2022; 2022; 2026; 2023; 2022; 2022	genuine	NA	NA	NA	NA						NA	UNCERTAIN	UNCLEAR	NO	UNCERTAIN|UNCLEAR|NO	A type of RCD that critically depends on the formation of plasma membrane pores by members of the gasdermin protein family, often (but not always) as a consequence of inflammatory caspase activation	Caspase-1, GSDMD, NLRP3 inflammasome	EXECUTIONER	L1-ELIGIBLE	UNCERTAIN	UNCLEAR	NO	Necroptosis	10.1016/j.jare.2025.01.040	CHMP4C promotes pancreatic cancer progression by inhibiting necroptosis via the RIPK1/RIPK3/MLKL pathway	CHMP4C promotes pancreatic cancer progression by inhibiting necroptosis, potentially serving as a biomarker and therapeutic target in pancreatic cancer.	24	1	2025	found	TRUE	NO	UNCERTAIN	UNCLEAR	NO|UNCERTAIN|UNCLEAR	NOT_NEEDED	NOT_NEEDED	NOT_NEEDED	- GZMA: "When GZMA is delivered to the target cells through the immunological synapse, it can activate pyroptosis." - BAK1: "BAK1 to be involved in the caspase-3-GSDME mediated pyroptosis pathway, the knockdown of BAK1 can reduce cell pyroptosis." - CASP1 and CASP6: "The activation of caspase plays a central role in programmed cell death." - GSDMA: "GSDMA can act as a regulator of programmed cell	elicit_verbatim	AGREED_LABEL_ABSTRACT	INSUFFICIENT	NOT_NEEDED	NOT_NEEDED	NOT_NEEDED	NOT_NEEDED	NOT_NEEDED	NOT_NEEDED
CHMP5	Apoptosis	Apoptosis	L1	L1 Modalities	Rodrigues2025	A	1	curated	pubmed_boolean;ferrdb_v3;rcddb_matched		4	CT2	Q9NZZ3	ENSG00000086065			valid	protein_coding	ET2	1 sources + LLM confirmed	CONFIRMED	40130081;39200152;38894720;38664616;38638027;37212088;36330465;30334065;23619569;22609838;20734392;18426649;17855796;17708794;16778962	15	MECHANISTIC	0	MECHANISTIC_SKIPPED	NOT_RECOVERED	MECHANISTIC		RCD001	Apoptosis	6229 rows; 5897 unique genes	CORE_RCD_FORM		ROOT	CANONICAL	Keep as parent; roll intrinsic and extrinsic apoptosis upward only for broad reporting. [2, 3]	Executioner	Programmed cell death with shrinkage, chromatin condensation, DNA fragmentation	Caspases (3,8,9), BCL-2 family, cytochrome c	Elmore (2007) Toxicol Pathol 35:495–516 [17562483]; Galluzzi et al. (2018) Cell Death Differ 25:486–541 [29362479]	Taylor et al. (2008) Nat Rev Mol Cell Biol 9:231–241 [18073771]										none	NA	NA	NA	NA						NA	REGULATOR	PROTECTS	YES	REGULATOR|PROTECTS|YES	Programmed cell death characterized by cell shrinkage, chromatin condensation, and DNA fragmentation. Autonomous cell lysis without causing inflammation, involved in life and death balance of tumor cells.	Caspases (3,8,9), BCL-2 family, cytochrome c	EXECUTIONER	L1-ELIGIBLE	REGULATOR	PROTECTS	YES	Apoptosis	10.1186/s10020-024-00819-6	CHMP5 attenuates osteoarthritis via inhibiting chondrocyte apoptosis and extracellular matrix degradation: involvement of NF-κB pathway	CHMP5 may be a potential therapeutic target for osteoarthritis by inhibiting chondrocyte apoptosis and extracellular matrix degradation, with potential involvement in the NF-B signaling pathway.	10	1	2024	found	FALSE	YES	REGULATOR	PROTECTS	YES|REGULATOR|PROTECTS	NOT_NEEDED	NOT_NEEDED	NOT_NEEDED	However, the effects of CHMP5 on apoptosis and ECM degradation in OA remain unclear.	fetched_verbatim	AGREED_LABEL_ABSTRACT	INSUFFICIENT	NOT_NEEDED	NOT_NEEDED	NOT_NEEDED	NOT_NEEDED	NOT_NEEDED	NOT_NEEDED
CHMP5	Autophagy	Autophagy	L5	L5 Generic/umbrella/taxon	AMT-DB;NCBI_Gene;Rodrigues2025;MSigDB	A;B	4	mixed	amtdb_curated;ncbi_gene_esearch;pubmed_boolean;ferrdb_v3;rcddb_matched;msigdb_GOBP_MACROAUTOPHAGY;msigdb_GOBP_PROCESS_UTILIZING_AUTOPHAGIC_MECHANISM		4	CT2	Q9NZZ3	ENSG00000086065			valid	protein_coding	ET2	3 sources	NEEDS_CONTEXT	40056662;36330465;35873477;30061757;23619569	5	CONTEXT_GAP	279	UNCLEAR	40130081;40056662;41607468;41146146;41841725;39747333;41303283;40565608;40277928;41832557;41299081;39070887;41970381;40560794;40141987;41513612;41227326;42001335;41884442;41756808	CO_OCCURRENCE		RCD002	Autophagy	4790 rows; 4634 unique genes	CELLULAR_PROCESS		RELATED_TO	DISAMBIGUATE	Do not treat generic autophagy as death; map death claims to autophagy-dependent cell death when evidence meets that definition. [2]	Executioner	Lysosomal self-digestion and cellular recycling	ATG proteins, LC3, Beclin-1, p62/SQSTM1	Debnath et al. (2023) Nat Rev Mol Cell Biol 24:560–575 [36864290]; Galluzzi et al. (2018) [29362479]	Mizushima et al. (2011) Annu Rev Cell Dev Biol 27:107–132 [21801009]										none	NA	NA	NA	NA						NA	UNCERTAIN	UNCLEAR	NO	UNCERTAIN|UNCLEAR|NO	Self-digestion process where cells degrade their own components through lysosomes. Phagocytic biological process essential for maintaining cell function and homeostasis.	ATG proteins, LC3, Beclin-1, p62/SQSTM1	CELLULAR_PROCESS	NOT-L1	UNCERTAIN	UNCLEAR	NO	Apoptosis	10.1186/s10020-024-00819-6	CHMP5 attenuates osteoarthritis via inhibiting chondrocyte apoptosis and extracellular matrix degradation: involvement of NF-κB pathway	CHMP5 may be a potential therapeutic target for osteoarthritis by inhibiting chondrocyte apoptosis and extracellular matrix degradation, with potential involvement in the NF-B signaling pathway.	10	1	2024	found	FALSE	NO	UNCERTAIN	UNCLEAR	NO|UNCERTAIN|UNCLEAR	NOT_NEEDED	NOT_NEEDED	NOT_NEEDED	CHMP5 may be a potential therapeutic target for osteoarthritis by inhibiting chondrocyte apoptosis and extracellular matrix degradation, with potential involvement in the NF-B signaling pathway.	abstract_no_link	AGREED_LABEL_ABSTRACT	INSUFFICIENT	NOT_NEEDED	NOT_NEEDED	NOT_NEEDED	NOT_NEEDED	NOT_NEEDED	NOT_NEEDED
CHMP5	Ferroptosis	Ferroptosis	L1	L1 Modalities	FerrDB;LncRCD;RCDdb;iPCD;Elicit_Phase3	B;E	5	ai_extracted	ferrdb_v3;ipcd_curated;lncrcd_curated;rcddb_curated	31761326	3	CT3	Q9NZZ3	ENSG00000086065	suppressor	REGULATOR	valid	protein_coding	ET1	Multi-database consensus + RCDdb	UNCLEAR	42401932;40130081;39200152;37853432;37501360;36937665;36330465;35873477;32115146;31761326	10	INSUFFICIENT_DATA	138	UNCLEAR	42401932;41465418;40130081;40618173;41416424;40141987;40565608;39200152;41737777;41513612;39747333;37853432;41480383;39036052;38178187;40594815;38664616;41390672;42001335;37387572	CO_OCCURRENCE	31761326; 35873477; 40130081	RCD003	Ferroptosis	1811 rows; 1724 unique genes	CORE_RCD_FORM		ROOT	CANONICAL	Retain as an independent core RCD form. [2]	Executioner	Iron-dependent lipid peroxide accumulation	GPX4, SLC7A11, ACSL4, iron	Dixon et al. (2012) Cell 149:1060–1072 [22632970]; Stockwell et al. (2017) Cell 171:273–285 [28985560]		PROMOTES	YES	GENETIC_PERTURBATION	- CHMP5: The genetic inhibition of CHMP5 strongly enhances ferroptotic cancer cell death in vitro or in vivo. - CHMP6: The genetic inhibition of CHMP6 strongly enhances ferroptotic cancer cell death in vitro or in vivo.; - Ferroptosis is closely associated with Alzheimer’s disease (AD), Parkinson’s disease (PD), and ALS. - Lipid peroxidation and ferroptosis play roles in motor neuron cell death in ALS. - Ferroptosis is more important than necroptosis in motor neuron death. - The ferroptosis pathway is significantly enriched in ALS. - 26 genes show striking differences in expression between ALS and control groups in the ferroptosis pathway. - CHMP5 and SLC38A1 are linked to shorter survival in ALS patients.; - ACSL3: The high expression of ACSL3 is associated with a lower survival rate of HCC and is linked to ferroptosis. - ASNS: The high expression of ASNS is associated with a lower survival rate of HCC and is linked to ferroptosis. - CHMP5: The high expression of CHMP5 is associated with a lower survival rate of HCC and is linked to ferroptosis. - MYB: The high expression of MYB is associated with a lower survival rate of HCC and is linked to ferroptosis. - PCK2: The low expression of PCK2 is associated with a higher survival rate of HCC and is linked to ferroptosis. - PGD: The high expression of PGD is associated with a lower survival rate of HCC and is linked to ferroptosis. - SLC38A1: The high expression of SLC38A1 is associated with a lower survival rate of HCC and is linked to ferroptosis. - YY1AP1: The high expression of YY1AP1 is associated with a lower survival rate of HCC and is linked to ferroptosis.	10.1016/j.bbrc.2019.11.110; 10.3389/fgene.2022.919188; 10.2147/JHC.S500394	ESCRT-III–Dependent Membrane Repair Blocks Ferroptosis; The Classification and Prediction of Ferroptosis-Related Genes in ALS: A Pilot Study; The Expression of Ferroptosis-Related Genes in Hepatocellular Carcinoma and Their Relationships With Prognosis	Enyong Dai, Lingjun Meng, R. Kang, Xiaofeng Wang, D. Tang; Qianqian Zhang, huihui zhao, Maotao Luo, Xi Cheng, Yanan Li, Qingyang Li, Zheng Wang, Qingmei Niu; Hongxu Li, Xinyue Hu, Li Wang, Xiangran Gu, Shibin Chen, Yixuan Tang, Yuan Chen, Jin Chen, Zhengrong Yuan, Yajie Wang	Biochemical and Biophysical Research Communications - BBRC; Frontiers in Genetics; Journal of Hepatocellular Carcinoma	2019; 2022; 2025	genuine	NA	NA	NA	NA						NA	REGULATOR	PROTECTS	YES	REGULATOR|PROTECTS|YES	A form of RCD initiated by oxidative perturbations of the intracellular microenvironment that is under constitutive control by GPX4 and can be inhibited by iron chelators and lipophilic antioxidants	GPX4, SLC7A11, ACSL4, iron	EXECUTIONER	L1-ELIGIBLE	UNCERTAIN	UNCLEAR	NO	Apoptosis	10.1186/s10020-024-00819-6	CHMP5 attenuates osteoarthritis via inhibiting chondrocyte apoptosis and extracellular matrix degradation: involvement of NF-κB pathway	CHMP5 may be a potential therapeutic target for osteoarthritis by inhibiting chondrocyte apoptosis and extracellular matrix degradation, with potential involvement in the NF-B signaling pathway.	10	1	2024	found	TRUE	NO	UNCERTAIN	UNCLEAR	NO|UNCERTAIN|UNCLEAR	DEEPSEEK||	DEEPSEEK||	OUT_OF_CONTEXT||	- CHMP5: The genetic inhibition of CHMP5 strongly enhances ferroptotic cancer cell death in vitro or in vivo. - CHMP6: The genetic inhibition of CHMP6 strongly enhances ferroptotic cancer cell death in vitro or in vivo.; - "Finally, we observed increased vulnerability to ferroptotic cell death in PGRN KO organoids." - "Differential gene expression analysis showed that in PGRN KO glutamatergic neur	verbatim	UNIFORM_PIPELINE		REGULATOR	PROTECTS	REGULATOR	PROTECTS	OUT_OF_CONTEXT	OUT_OF_CONTEXT
CHMP5	Necroptosis	Necroptosis	L1	L1 Modalities	LncRCD;RCDdb;Elicit_Phase3	B;E	3	ai_extracted	lncrcd_curated;rcddb_curated	36518671	3	CT3	Q9NZZ3	ENSG00000086065		REGULATOR	valid	protein_coding	ET1	2 sources	UNCLEAR	42401932;39747333;36518671;36330465	4	INSUFFICIENT_DATA	80	UNCLEAR	42401932;42001335;41970381;39747333;40618173;41146146;40740228;38664616;36518671;39036052;39924584;37475985;36330465;39879384;38894720;38726127;36445538;37988198;38562929;41416424	CO_OCCURRENCE	39747333	RCD005	Necroptosis	641 rows; 575 unique genes	CORE_RCD_FORM	RCD038	MEMBER_OF	CANONICAL	Independent mechanism within the regulated-necrosis umbrella. [2, 4]	Executioner	Programmed necrosis via RIPK1/RIPK3/MLKL with plasma membrane rupture	RIPK1, RIPK3, MLKL	Sun et al. (2012) Cell 148:213–227 [22265413]; Galluzzi et al. (2018) [29362479]	Vanden Berghe et al. (2014) Nat Rev Mol Cell Biol 15:135–147 [24452471]; Zhang et al. (2022) Semin Cancer Biol [35908574]	PROMOTES	NOT_TESTED	EXPRESSION_CORRELATION	- BID: "BH3-interacting domain death agonists (BIDs), as the intersection of apoptosis and necroptosis, play a key role in the cellular interactions between ferroptosis-induced ER stress responses and TRAIL-induced apoptosis by regulating mitochondrial outer membrane permeability." - CAMK2B: "Ca2 + / calmodulin-dependent protein kinase II (CaMKII), an adrenergic activated kinase, may trigger mitochondrial dysfunction and induce necroptosis, which contributes to arrhythmias in models of heart disease, can activate inflammation in response to cardiac pressure overload." - GLUL: Not explicitly linked to necroptosis in the provided quotes. - HSP90AB1: Not explicitly linked to necroptosis in the provided quotes. - CHMP5: Not explicitly linked to necroptosis in the provided quotes.	10.1038/s41598-024-83455-8	Prognostic signature and therapeutic drug identification for dilated cardiomyopathy based on necroptosis via bioinformatics and experimental validation	Han Yang, Zhenwei Wang, Yawei Xu, Yimei Du, Haibo Yang, Yang Lu	Scientific Reports	2025	genuine	NA	NA	NA	NA						NA	REGULATOR	PROTECTS	YES	REGULATOR|PROTECTS|YES	A modality of RCD triggered by perturbations of extracellular or intracellular homeostasis that critically depends on MLKL, RIPK3, and (at least in some settings) on the kinase activity of RIPK1	RIPK1, RIPK3, MLKL	EXECUTIONER	L1-ELIGIBLE	UNCERTAIN	UNCLEAR	NO	Apoptosis	10.1186/s10020-024-00819-6	CHMP5 attenuates osteoarthritis via inhibiting chondrocyte apoptosis and extracellular matrix degradation: involvement of NF-κB pathway	CHMP5 may be a potential therapeutic target for osteoarthritis by inhibiting chondrocyte apoptosis and extracellular matrix degradation, with potential involvement in the NF-B signaling pathway.	10	1	2024	found	TRUE	NO	UNCERTAIN	UNCLEAR	NO|UNCERTAIN|UNCLEAR	CONSENSUS||	CONSENSUS||	OUT_OF_CONTEXT||	- BID: "BH3-interacting domain death agonists (BIDs), as the intersection of apoptosis and necroptosis, play a key role in the cellular interactions between ferroptosis-induced ER stress responses and TRAIL-induced apoptosis by regulating mitochondrial outer membrane permeability." - CAMK2B: "Ca2 + / calmodulin-dependent protein kinase II (CaMKII), an adrenergic activated kinase, may trigger mitoc	verbatim	UNIFORM_PIPELINE		UNCERTAIN	UNCLEAR	UNCERTAIN	UNCLEAR	OUT_OF_CONTEXT	OUT_OF_CONTEXT
CHMP6	Apoptosis	Apoptosis	L1	L1 Modalities	RCDdb;iPCD	B	2	curated	ipcd_curated;rcddb_curated	19270365	3	CT3	Q96FZ7	ENSG00000176108			valid	protein_coding	ET1	2 sources	UNCLEAR	40925844;40467009;39967738;36330465;19270365;14583093	6	INSUFFICIENT_DATA	375	NEEDS_CONTEXT	40925844;40630215;42194021;40467009;42074609;40407327;39456653;41097803;41706247;39872538;39967738;40827445;39974383;40152606;42193912;40558556;40429992;41513612;41299081	CONTEXT_GAP		RCD001	Apoptosis	6229 rows; 5897 unique genes	CORE_RCD_FORM		ROOT	CANONICAL	Keep as parent; roll intrinsic and extrinsic apoptosis upward only for broad reporting. [2, 3]	Executioner	Programmed cell death with shrinkage, chromatin condensation, DNA fragmentation	Caspases (3,8,9), BCL-2 family, cytochrome c	Elmore (2007) Toxicol Pathol 35:495–516 [17562483]; Galluzzi et al. (2018) Cell Death Differ 25:486–541 [29362479]	Taylor et al. (2008) Nat Rev Mol Cell Biol 9:231–241 [18073771]										none	NA	NA	NA	NA						NA	UNCERTAIN	UNCLEAR	NO	UNCERTAIN|UNCLEAR|NO	Programmed cell death characterized by cell shrinkage, chromatin condensation, and DNA fragmentation. Autonomous cell lysis without causing inflammation, involved in life and death balance of tumor cells.	Caspases (3,8,9), BCL-2 family, cytochrome c	EXECUTIONER	L1-ELIGIBLE	UNCERTAIN	UNCLEAR	NO	oncosis	10.1016/j.bbrc.2019.11.110	ESCRT-III–Dependent Membrane Repair Blocks Ferroptosis	ESCRT-III-dependent membrane repair blocks ferroptosis, allowing cancer cells to survive under stress conditions by preventing cell death due to iron accumulation and lipid peroxidation.	241	2	2019	found	FALSE	NO	UNCERTAIN	UNCLEAR	NO|UNCERTAIN|UNCLEAR	NOT_NEEDED	NOT_NEEDED	NOT_NEEDED	ESCRT-III-dependent membrane repair blocks ferroptosis, allowing cancer cells to survive under stress conditions by preventing cell death due to iron accumulation and lipid peroxidation.	abstract_no_link	AGREED_LABEL_ABSTRACT	INSUFFICIENT	NOT_NEEDED	NOT_NEEDED	NOT_NEEDED	NOT_NEEDED	NOT_NEEDED	NOT_NEEDED
CHMP6	Autophagy	Autophagy	L5	L5 Generic/umbrella/taxon	AMT-DB;HAMdb;LncRCD;NCBI_Gene;iPCD;MSigDB	B	6	mixed	amtdb_curated;hamdb_curated;ipcd_curated;lncrcd_curated;ncbi_gene_esearch;msigdb_GOBP_MACROAUTOPHAGY;msigdb_GOBP_PROCESS_UTILIZING_AUTOPHAGIC_MECHANISM;msigdb_REACTOME_LATE_ENDOSOMAL_MICROAUTOPHAGY		3	CT3	Q96FZ7	ENSG00000176108			valid	protein_coding	ET1	5 sources	UNCLEAR	40056662;39967738;36330465;35923698;35550147;34956177	6	INSUFFICIENT_DATA	272	UNCLEAR	42011198;41775371;40056662;42074609;42194021;39872538;41162841;41994992;40827914;41299081;39967738;42193912;41227326;39070887;40152606;39974383;40277928;40558556;41097803;41513612	CO_OCCURRENCE		RCD002	Autophagy	4790 rows; 4634 unique genes	CELLULAR_PROCESS		RELATED_TO	DISAMBIGUATE	Do not treat generic autophagy as death; map death claims to autophagy-dependent cell death when evidence meets that definition. [2]	Executioner	Lysosomal self-digestion and cellular recycling	ATG proteins, LC3, Beclin-1, p62/SQSTM1	Debnath et al. (2023) Nat Rev Mol Cell Biol 24:560–575 [36864290]; Galluzzi et al. (2018) [29362479]	Mizushima et al. (2011) Annu Rev Cell Dev Biol 27:107–132 [21801009]										none	NA	NA	NA	NA						NA	REGULATOR	PROMOTES	YES	REGULATOR|PROMOTES|YES	Self-digestion process where cells degrade their own components through lysosomes. Phagocytic biological process essential for maintaining cell function and homeostasis.	ATG proteins, LC3, Beclin-1, p62/SQSTM1	CELLULAR_PROCESS	NOT-L1	UNCERTAIN	UNCLEAR	NO	Ferroptosis	10.1016/j.bbrc.2019.11.110	ESCRT-III–Dependent Membrane Repair Blocks Ferroptosis	ESCRT-III-dependent membrane repair blocks ferroptosis, allowing cancer cells to survive under stress conditions by preventing cell death due to iron accumulation and lipid peroxidation.	241	2	2019	found	FALSE	NO	UNCERTAIN	UNCLEAR	NO|UNCERTAIN|UNCLEAR	CONSENSUS||	CONSENSUS||	OUT_OF_CONTEXT||	Inflammation has been related to major depressive disorder pathophysiology. Autophagy, a degradative pathway regulating inflammation and immunity, has emerged as a potential contributor. Among others, we characterized, in frontal cortex (FC) and hippocampus (Hp), autophagy markers (upregulations in mTOR, ATG7, and ATG 16L1, and downregulations in ULK1, BECLIN1, phospho-SQSTM1, ATG3, ATG12, and ATG	abstract	UNIFORM_PIPELINE		UNCERTAIN	UNCLEAR	UNCERTAIN	UNCLEAR	OUT_OF_CONTEXT	OUT_OF_CONTEXT
CHMP6	Autosis	Autosis	L2	L2 Subtypes	RCDdb	B	1	curated	rcddb_curated	20588296	3	CT3	Q96FZ7	ENSG00000176108			valid	protein_coding	ET4	1 sources, LLM: UNCLEAR	UNCLEAR	42074609;41348597;39834939	0	INSUFFICIENT_DATA	3	UNCLEAR	42074609;41348597;39834939	INSUFFICIENT_DATA		RCD004	Autosis	1183 rows; 1105 unique genes	SUBTYPE	RCD006	SPECIALIZED_INSTANCE_OF	PROVISIONAL	Retain separately but link to autophagy-dependent cell death; do not automatically inherit evidence.	Executioner	Autophagy-dependent death requiring Na/K-ATPase	Na/K-ATPase, Beclin-1, ATG5/7	Liu et al. (2013) Proc Natl Acad Sci USA 110:20364–20371 [24277826]	Depierre et al. (2024) Cell Death Dis 15:429 [38796484]										none	NA	NA	NA	NA						NA	UNCERTAIN	UNCLEAR	NO	UNCERTAIN|UNCLEAR|NO	A specific instance of autophagy-dependent cell death that critically relies on the plasma membrane Na + /K + -ATPase	Na/K-ATPase, Beclin-1, ATG5/7	SUBTYPE	NOT-L1	UNCERTAIN	UNCLEAR	NO	None (not Autosis)	10.1016/j.bbrc.2019.11.110	ESCRT-III–Dependent Membrane Repair Blocks Ferroptosis	ESCRT-III-dependent membrane repair blocks ferroptosis, allowing cancer cells to survive under stress conditions by preventing cell death due to iron accumulation and lipid peroxidation.	241	2	2019	found	FALSE	NO	UNCERTAIN	UNCLEAR	NO|UNCERTAIN|UNCLEAR	NOT_NEEDED	NOT_NEEDED	NOT_NEEDED	ESCRT-III-dependent membrane repair blocks ferroptosis, allowing cancer cells to survive under stress conditions by preventing cell death due to iron accumulation and lipid peroxidation.	abstract_no_link	AGREED_LABEL_ABSTRACT	INSUFFICIENT	NOT_NEEDED	NOT_NEEDED	NOT_NEEDED	NOT_NEEDED	NOT_NEEDED	NOT_NEEDED
CHMP6	Ferroptosis	Ferroptosis	L1	L1 Modalities	FerrDB;LncRCD;RCDdb;iPCD;Elicit_Phase3	B;E	5	ai_extracted	ferrdb_v3;ipcd_curated;lncrcd_curated;rcddb_curated	31761326	3	CT3	Q96FZ7	ENSG00000176108	suppressor	REGULATOR	valid	protein_coding	ET1	Multi-database consensus + RCDdb	NEEDS_CONTEXT	41270355;40925844;40691598;40630215;40262934;39305302;36330465;31761326	8	CONTEXT_GAP	203	UNCLEAR	42194021;40691598;41270355;40925844;40630215;40262934;42318797;39305302;40827445;40467009;39872538;42074609;42226605;41513612;39974383;40755775;41348597;39036052;37387572;40365322	CO_OCCURRENCE	31761326	RCD003	Ferroptosis	1811 rows; 1724 unique genes	CORE_RCD_FORM		ROOT	CANONICAL	Retain as an independent core RCD form. [2]	Executioner	Iron-dependent lipid peroxide accumulation	GPX4, SLC7A11, ACSL4, iron	Dixon et al. (2012) Cell 149:1060–1072 [22632970]; Stockwell et al. (2017) Cell 171:273–285 [28985560]		PROTECTS	NO	GENETIC_PERTURBATION	- CHMP5: The genetic inhibition of CHMP5 strongly enhances ferroptotic cancer cell death in vitro or in vivo. - CHMP6: The genetic inhibition of CHMP6 strongly enhances ferroptotic cancer cell death in vitro or in vivo.	10.1016/j.bbrc.2019.11.110	ESCRT-III–Dependent Membrane Repair Blocks Ferroptosis	Enyong Dai, Lingjun Meng, R. Kang, Xiaofeng Wang, D. Tang	Biochemical and Biophysical Research Communications - BBRC	2019	genuine	NA	NA	NA	NA						NA	REGULATOR	PROTECTS	YES	REGULATOR|PROTECTS|YES	A form of RCD initiated by oxidative perturbations of the intracellular microenvironment that is under constitutive control by GPX4 and can be inhibited by iron chelators and lipophilic antioxidants	GPX4, SLC7A11, ACSL4, iron	EXECUTIONER	L1-ELIGIBLE	UNCERTAIN	UNCLEAR	NO	Oncosis	10.1016/j.bbrc.2019.11.110	ESCRT-III–Dependent Membrane Repair Blocks Ferroptosis	ESCRT-III-dependent membrane repair blocks ferroptosis, allowing cancer cells to survive under stress conditions by preventing cell death due to iron accumulation and lipid peroxidation.	241	2	2019	found	TRUE	NO	UNCERTAIN	UNCLEAR	NO|UNCERTAIN|UNCLEAR	DEEPSEEK||	DEEPSEEK||	DEEPSEEK||	- CHMP5: The genetic inhibition of CHMP5 strongly enhances ferroptotic cancer cell death in vitro or in vivo. - CHMP6: The genetic inhibition of CHMP6 strongly enhances ferroptotic cancer cell death in vitro or in vivo.	verbatim	UNIFORM_PIPELINE		REGULATOR	PROTECTS	REGULATOR	PROTECTS	REGULATOR	PROTECTS
CHMP6	Necroptosis	Necroptosis	L1	L1 Modalities	LncRCD;RCDdb	B	2	curated	lncrcd_curated;rcddb_curated	36330465	3	CT3	Q96FZ7	ENSG00000176108			valid	protein_coding	ET1	2 sources	UNCLEAR	40467009;36330465	2	INSUFFICIENT_DATA	96	UNCLEAR	42074609;40467009;41896219;42194021;39974383;42193912;40707396;40827445;40384979;39807406;37330462;39872538;40274384;39036052;39259061;36046241;36330465;39251701;40618173;38726127	CO_OCCURRENCE		RCD005	Necroptosis	641 rows; 575 unique genes	CORE_RCD_FORM	RCD038	MEMBER_OF	CANONICAL	Independent mechanism within the regulated-necrosis umbrella. [2, 4]	Executioner	Programmed necrosis via RIPK1/RIPK3/MLKL with plasma membrane rupture	RIPK1, RIPK3, MLKL	Sun et al. (2012) Cell 148:213–227 [22265413]; Galluzzi et al. (2018) [29362479]	Vanden Berghe et al. (2014) Nat Rev Mol Cell Biol 15:135–147 [24452471]; Zhang et al. (2022) Semin Cancer Biol [35908574]										none	NA	NA	NA	NA						NA	UNCERTAIN	UNCLEAR	NO	UNCERTAIN|UNCLEAR|NO	A modality of RCD triggered by perturbations of extracellular or intracellular homeostasis that critically depends on MLKL, RIPK3, and (at least in some settings) on the kinase activity of RIPK1	RIPK1, RIPK3, MLKL	EXECUTIONER	L1-ELIGIBLE	UNCERTAIN	UNCLEAR	NO	Ferroptosis	10.1016/j.bbrc.2019.11.110	ESCRT-III–Dependent Membrane Repair Blocks Ferroptosis	ESCRT-III-dependent membrane repair blocks ferroptosis, allowing cancer cells to survive under stress conditions by preventing cell death due to iron accumulation and lipid peroxidation.	241	2	2019	found	FALSE	NO	UNCERTAIN	UNCLEAR	NO|UNCERTAIN|UNCLEAR	NOT_NEEDED	NOT_NEEDED	NOT_NEEDED	ESCRT-III-dependent membrane repair blocks ferroptosis, allowing cancer cells to survive under stress conditions by preventing cell death due to iron accumulation and lipid peroxidation.	abstract_no_link	AGREED_LABEL_ABSTRACT	INSUFFICIENT	NOT_NEEDED	NOT_NEEDED	NOT_NEEDED	NOT_NEEDED	NOT_NEEDED	NOT_NEEDED
CHMP6	Oncosis	Oncosis	L4	L4 Functional/contextual	iPCD;Elicit_Phase3	B;E	2	ai_extracted	ipcd_curated		3	CT3	Q96FZ7	ENSG00000176108		REGULATOR	valid	protein_coding	ET3	1 sources, LLM: NEEDS_CONTEXT	NEEDS_CONTEXT	40467009;24912934;19270365	3	CONTEXT_GAP	8	UNCLEAR	40467009;36196256;40075648;24912934;19270365;27331412;35663422;33268902	INSUFFICIENT_DATA	19270365	RCD041	Oncosis	17 rows; 17 unique genes	MORPHOLOGY_OR_OUTCOME	RCD007	RELATED_TO	LEGACY_OR_MORPHOLOGICAL	Do not score as a discrete molecular mechanism.						PROMOTES	PARTIAL	GENETIC_PERTURBATION	- "In this study, we found that overexpression of chromatin modifying protein 6 (CHMP6) induced cell death by a series of experiments, including morphological observation, intracellular ATP determination, caspase-3 activity, and flow cytometry. Typical morphological characteristics consistent with oncosis were observed by transmission electron microscopy." - "These results suggest that CHMP6 overexpression can cause cell death, predominantly via oncosis and to a certain extent via apoptosis, and that CHMP6 might be a novel regulator involved in both oncosis and apoptosis." - "In this study, we found that overexpressed CHMP6 induced oncosis in HeLa cells, typically characterized by cell swelling, mitochondrial swelling, plasma membrane rupture, and ATP level reduction." - "These events suggest that the type of cell death induced by CHMP6 was mainly oncosis, not apoptosis." - "Our results indicate that in HeLa cells, CHMP6, an acceptor for ESCRT-III regulating cargo sorting on endosomal membranes, can also induce forms of cell death (mainly oncosis). These results suggest that CHMP6 is a novel regulator of oncosis."	10.1271/bbb.80458	Overexpression of CHMP6 Induces Cellular Oncosis and Apoptosis in HeLa Cells	Dongxu Fu, Linjie Tian, Zhi-Yong Peng, Weiwei Deng, Jinsong Yuan, D. Ma, T. Shi, Dianjun Li, Ying Wang	Bioscience, biotechnology and biochemistry	2009	genuine	NA	NA	NA	NA						NA	UNCERTAIN	UNCLEAR	NO	UNCERTAIN|UNCLEAR|NO	An accidental pattern of cell death (morphology) demarcated by cell swelling from failure of plasma-membrane ionic pumps, leading to necrosis with karyolysis.	Na+/K+-ATPase	MORPHOLOGY	NOT-L1	EXECUTOR	PROMOTES	YES	Oncosis	10.1016/j.bbrc.2019.11.110	ESCRT-III–Dependent Membrane Repair Blocks Ferroptosis	ESCRT-III-dependent membrane repair blocks ferroptosis, allowing cancer cells to survive under stress conditions by preventing cell death due to iron accumulation and lipid peroxidation.	241	2	2019	found	FALSE	YES	UNCERTAIN	UNCLEAR	YES|UNCERTAIN|UNCLEAR	CONSENSUS||	CONSENSUS||	OUT_OF_CONTEXT||	- "In this study, we found that overexpression of chromatin modifying protein 6 (CHMP6) induced cell death by a series of experiments, including morphological observation, intracellular ATP determination, caspase-3 activity, and flow cytometry. Typical morphological characteristics consistent with oncosis were observed by transmission electron microscopy." - "These results suggest that CHMP6 overe	verbatim	UNIFORM_PIPELINE		EXECUTOR	PROMOTES	EXECUTOR	PROMOTES	OUT_OF_CONTEXT	OUT_OF_CONTEXT
CHMP6	Programmed cell death	Programmed cell death	L5	L5 Generic/umbrella/taxon	Reactome	B	1	curated	msigdb_REACTOME_PROGRAMMED_CELL_DEATH;reactome_R-HSA-5357801		3	CT3	Q96FZ7	ENSG00000176108			valid	protein_coding	ET3	2 sources, LLM: NEEDS_LITERATURE	NEEDS_LITERATURE	40467009;35957895	2	LITERATURE_GAP	182	NEEDS_LITERATURE	42194021;40630215;40467009;40691598;39974383;42318797;41706247;40827445;40384979;39872538;40755775;40191041;41513612;41299081;39263179;39251701;39807406;39834939;41820292;39036052	LITERATURE_GAP		RCD019	Programmed cell death	1710 rows; 1710 unique genes	UMBRELLA		ROOT	LEGACY_UMBRELLA	Do not score as a discrete mechanism; retain as a broad legacy label.															none	NA	NA	NA	NA						NA	UNCERTAIN	UNCLEAR	NO	UNCERTAIN|UNCLEAR|NO	Particular form of RCD that occurs in strictly physiological scenarios, i.e., it does not relate to perturbations of homeostasis and hence does not occur in the context of failing adaptation to stress		UMBRELLA	NOT-L1	UNCERTAIN	UNCLEAR	NO	Ferroptosis	10.1016/j.bbrc.2019.11.110	ESCRT-III–Dependent Membrane Repair Blocks Ferroptosis	ESCRT-III-dependent membrane repair blocks ferroptosis, allowing cancer cells to survive under stress conditions by preventing cell death due to iron accumulation and lipid peroxidation.	241	2	2019	found	FALSE	NO	UNCERTAIN	UNCLEAR	NO|UNCERTAIN|UNCLEAR	NOT_NEEDED	NOT_NEEDED	NOT_NEEDED	ESCRT-III-dependent membrane repair blocks ferroptosis, allowing cancer cells to survive under stress conditions by preventing cell death due to iron accumulation and lipid peroxidation.	abstract_no_link	AGREED_LABEL_ABSTRACT	INSUFFICIENT	NOT_NEEDED	NOT_NEEDED	NOT_NEEDED	NOT_NEEDED	NOT_NEEDED	NOT_NEEDED
CHMP6	Pyroptosis	Pyroptosis	L1	L1 Modalities	LncRCD;RCDdb;MSigDB;Elicit_Phase3	B;E	4	ai_extracted	lncrcd_curated;rcddb_curated;msigdb_REACTOME_PYROPTOSIS	35562678	3	CT3	Q96FZ7	ENSG00000176108		REGULATOR	valid	protein_coding	ET1	2 sources	UNCLEAR	36330465;35957895;35562678	3	INSUFFICIENT_DATA	147	UNCLEAR	41706247;42074609;39263179;41513612;40191041;38115677;39807406;40755775;41820292;39974383;41348597;39252305;40026444;39416843;39692974;40384979;39872538;40538398;40274384;40827445	CO_OCCURRENCE	41083601; 37198617; 36918839; 35957895; 35123387; 35739182; 39807406; 35658846; 36163033; 36127654; 36553549; 37386410	RCD010	Pyroptosis	641 rows; 618 unique genes	CORE_RCD_FORM	RCD038	MEMBER_OF	CANONICAL	Independent mechanism within the regulated-necrosis umbrella. [2, 4]	Executioner	Caspase-1/gasdermin-mediated lysis	Caspase-1, GSDMD, NLRP3 inflammasome	Shi et al. (2015) Nature 526:660–665 [26375003]; Galluzzi et al. (2018) [29362479]		PROMOTES	PARTIAL	EXPRESSION_CORRELATION	- CASP3 - CHMP2A - CHMP3 - CHMP6 - GZMB - CASP8 - NOD2 - PLCG1 - FOXO3; - "A total of 49 PRGs were obtained from public database and 35 of them were significantly differentially expressed genes (DEGs)." - "After that, 6 optimal PRGs (GSDMC, IL-18, CHMP3, TP63, GZMB and CHMP6) were screened out to construct a prognostic signature, which divide BRCA patients into two risk groups." - "Finally, we found that, CHMP3 were down-regulated in both BRCA tissues and cell lines, while IL-18 were up-regulated."	10.36922/gpd.4534; 10.3389/fonc.2022.948169	A new gene signature associated with pyroptosis for identifying high-risk myeloma patients; Effect of Pyroptosis-Related Genes on the Prognosis of Breast Cancer	Yaner Wang, Qi Wang, Zhenqian Huang, Xinliang Mao; Ying Zhou, Jianfeng Zheng, Mengru Bai, Yuzhen Gao, Nengming Lin	Gene &amp; Protein in Disease; Frontiers in Oncology	2024; 2022	genuine	NA	NA	NA	NA						NA	REGULATOR	PROTECTS	YES	REGULATOR|PROTECTS|YES	A type of RCD that critically depends on the formation of plasma membrane pores by members of the gasdermin protein family, often (but not always) as a consequence of inflammatory caspase activation	Caspase-1, GSDMD, NLRP3 inflammasome	EXECUTIONER	L1-ELIGIBLE	UNCERTAIN	UNCLEAR	NO	Ferroptosis	10.1016/j.bbrc.2019.11.110	ESCRT-III–Dependent Membrane Repair Blocks Ferroptosis	ESCRT-III-dependent membrane repair blocks ferroptosis, allowing cancer cells to survive under stress conditions by preventing cell death due to iron accumulation and lipid peroxidation.	241	2	2019	found	TRUE	YES	REGULATOR	PROTECTS	YES|REGULATOR|PROTECTS	DEEPSEEK||	CONSENSUS||	OUT_OF_CONTEXT||	- CASP3 - CHMP2A - CHMP3 - CHMP6 - GZMB - CASP8 - NOD2 - PLCG1 - FOXO3; - MAPL: MAPL overexpression promotes mitochondrial DNA trafficking in mitochondrial-derived vesicles to lysosomes, which are permeabilized in a process requiring gasdermin pores. - VPS35: Multiple Parkinson’s disease-related genes, including VPS35 and LRRK2, also regulate MAPL-induced pyroptosis. - LRRK2: Multiple Parkinson’s	verbatim	UNIFORM_PIPELINE		REGULATOR	PROTECTS	UNCERTAIN	UNCLEAR	OUT_OF_CONTEXT	OUT_OF_CONTEXT
CHMP7	Autophagy	Autophagy	L5	L5 Generic/umbrella/taxon	AMT-DB;NCBI_Gene;MSigDB	B	3	mixed	amtdb_curated;ncbi_gene_esearch;msigdb_GOBP_MACROAUTOPHAGY;msigdb_GOBP_PROCESS_UTILIZING_AUTOPHAGIC_MECHANISM;msigdb_REACTOME_LATE_ENDOSOMAL_MICROAUTOPHAGY		3	CT3	Q8WUX9	ENSG00000147457			valid	protein_coding	ET3	2 sources, LLM: UNCLEAR	UNCLEAR	40830558;39721364;37711849	3	INSUFFICIENT_DATA	166	UNCLEAR	41299081;42316964;41178917;41387506;41994992;41227326;41888103;40678612;42074609;40830558;39721364;40134942;42123523;38700207;40821824;39709457;40083549;39070887;39208110;39208097	CO_OCCURRENCE		RCD002	Autophagy	4790 rows; 4634 unique genes	CELLULAR_PROCESS		RELATED_TO	DISAMBIGUATE	Do not treat generic autophagy as death; map death claims to autophagy-dependent cell death when evidence meets that definition. [2]	Executioner	Lysosomal self-digestion and cellular recycling	ATG proteins, LC3, Beclin-1, p62/SQSTM1	Debnath et al. (2023) Nat Rev Mol Cell Biol 24:560–575 [36864290]; Galluzzi et al. (2018) [29362479]	Mizushima et al. (2011) Annu Rev Cell Dev Biol 27:107–132 [21801009]										none	NA	NA	NA	NA						NA	UNCERTAIN	UNCLEAR	NO	UNCERTAIN|UNCLEAR|NO	Self-digestion process where cells degrade their own components through lysosomes. Phagocytic biological process essential for maintaining cell function and homeostasis.	ATG proteins, LC3, Beclin-1, p62/SQSTM1	CELLULAR_PROCESS	NOT-L1	UNCERTAIN	UNCLEAR	NO	N/A - not associated with Autophagy	10.1126/scitranslmed.abe1923	Nuclear accumulation of CHMP7 initiates nuclear pore complex injury and subsequent TDP-43 dysfunction in sporadic and familial ALS	CHMP7's increased nuclear accumulation is a key initiating pathological mechanism in familial and sporadic ALS, with potential as a therapeutic target.	125	1	2021	found	FALSE	NO	UNCERTAIN	UNCLEAR	NO|UNCERTAIN|UNCLEAR	NOT_NEEDED	NOT_NEEDED	NOT_NEEDED	CHMP7's increased nuclear accumulation is a key initiating pathological mechanism in familial and sporadic ALS, with potential as a therapeutic target.	abstract_no_link	AGREED_LABEL_ABSTRACT	INSUFFICIENT	NOT_NEEDED	NOT_NEEDED	NOT_NEEDED	NOT_NEEDED	NOT_NEEDED	NOT_NEEDED
CHMP7	Necroptosis	Necroptosis	L1	L1 Modalities	LncRCD	B	1	curated	lncrcd_curated		3	CT3	Q8WUX9	ENSG00000147457			valid	protein_coding	ET4	1 sources, LLM: UNCLEAR	UNCLEAR	38509743;37663658	2	INSUFFICIENT_DATA	55	UNCLEAR	42074609;41432823;38509743;41994992;37663658;41268065;40821824;40830558;40274384;40385494;39251701;38726127;35783272;35795676;36246601;36330465;41144480;36238356;35736340	CO_OCCURRENCE		RCD005	Necroptosis	641 rows; 575 unique genes	CORE_RCD_FORM	RCD038	MEMBER_OF	CANONICAL	Independent mechanism within the regulated-necrosis umbrella. [2, 4]	Executioner	Programmed necrosis via RIPK1/RIPK3/MLKL with plasma membrane rupture	RIPK1, RIPK3, MLKL	Sun et al. (2012) Cell 148:213–227 [22265413]; Galluzzi et al. (2018) [29362479]	Vanden Berghe et al. (2014) Nat Rev Mol Cell Biol 15:135–147 [24452471]; Zhang et al. (2022) Semin Cancer Biol [35908574]										none	NA	NA	NA	NA						NA	REGULATOR	PROTECTS	YES	REGULATOR|PROTECTS|YES	A modality of RCD triggered by perturbations of extracellular or intracellular homeostasis that critically depends on MLKL, RIPK3, and (at least in some settings) on the kinase activity of RIPK1	RIPK1, RIPK3, MLKL	EXECUTIONER	L1-ELIGIBLE	UNCERTAIN	UNCLEAR	NO	None/Other (not Necroptosis)	10.1126/scitranslmed.abe1923	Nuclear accumulation of CHMP7 initiates nuclear pore complex injury and subsequent TDP-43 dysfunction in sporadic and familial ALS	CHMP7's increased nuclear accumulation is a key initiating pathological mechanism in familial and sporadic ALS, with potential as a therapeutic target.	125	1	2021	found	FALSE	NO	UNCERTAIN	UNCLEAR	NO|UNCERTAIN|UNCLEAR	CONSENSUS||	CONSENSUS||	CONSENSUS||	The present research focused on identifying necroptosis-related differentially expressed genes (NRDEGs) in spinal cord injury (SCI) to highlight potential therapeutic and prognostic target genes in clinical SCI. Three SCI-related datasets were downloaded, including GSE151371, GSE5296 and GSE47681. MSigDB and KEGG datasets were searched for necroptosis-related genes (NRGs). Differentially expressed	abstract	UNIFORM_PIPELINE		UNCERTAIN	UNCLEAR	UNCERTAIN	UNCLEAR	UNCERTAIN	UNCLEAR
CHMP7	Programmed cell death	Programmed cell death	L5	L5 Generic/umbrella/taxon	Reactome	B	1	curated	msigdb_REACTOME_PROGRAMMED_CELL_DEATH;reactome_R-HSA-5357801		3	CT3	Q8WUX9	ENSG00000147457			valid	protein_coding	ET3	2 sources, LLM: NEEDS_LITERATURE	NEEDS_LITERATURE	40830558;38981197	2	LITERATURE_GAP	124	UNCLEAR	42316964;41432823;41529246;41299081;40830558;40083549;38981197;41268065;41899393;40821824;41706247;38509743;42093379;37663658;39251701;37939116;40208371;36685920;39692974;38571659	CO_OCCURRENCE		RCD019	Programmed cell death	1710 rows; 1710 unique genes	UMBRELLA		ROOT	LEGACY_UMBRELLA	Do not score as a discrete mechanism; retain as a broad legacy label.															none	NA	NA	NA	NA						NA	UNCERTAIN	UNCLEAR	NO	UNCERTAIN|UNCLEAR|NO	Particular form of RCD that occurs in strictly physiological scenarios, i.e., it does not relate to perturbations of homeostasis and hence does not occur in the context of failing adaptation to stress		UMBRELLA	NOT-L1	UNCERTAIN	UNCLEAR	NO	Programmed cell death	10.1126/scitranslmed.abe1923	Nuclear accumulation of CHMP7 initiates nuclear pore complex injury and subsequent TDP-43 dysfunction in sporadic and familial ALS	CHMP7's increased nuclear accumulation is a key initiating pathological mechanism in familial and sporadic ALS, with potential as a therapeutic target.	125	1	2021	found	FALSE	NO	UNCERTAIN	UNCLEAR	NO|UNCERTAIN|UNCLEAR	NOT_NEEDED	NOT_NEEDED	NOT_NEEDED	CHMP7's increased nuclear accumulation is a key initiating pathological mechanism in familial and sporadic ALS, with potential as a therapeutic target.	abstract_no_link	AGREED_LABEL_ABSTRACT	INSUFFICIENT	NOT_NEEDED	NOT_NEEDED	NOT_NEEDED	NOT_NEEDED	NOT_NEEDED	NOT_NEEDED
CHMP7	Pyroptosis	Pyroptosis	L1	L1 Modalities	LncRCD;RCDdb;MSigDB;Elicit_Phase3	B;E	4	ai_extracted	lncrcd_curated;rcddb_curated;msigdb_REACTOME_PYROPTOSIS	36818162	3	CT3	Q8WUX9	ENSG00000147457		REGULATOR	valid	protein_coding	ET1	2 sources	UNCLEAR	40830558;38981197;38282154;37194062;36818162;36685920;36618365;36246601;36106070	9	INSUFFICIENT_DATA	111	UNCLEAR	41706247;40830558;41432823;42074609;38981197;42093379;41227326;40821824;40208371;38571659;40083549;38282154;37939116;41268065;39252305;39692974;40026444;36618365;36685920	CO_OCCURRENCE	36685920; 34876094; 36918839; 36618365; 35123387; 35296025; 40830558; 36818162; 35739182; 35135561; 38981197; 37194062; 35658846; 36163033; 36127654; 36553549; 37302999	RCD010	Pyroptosis	641 rows; 618 unique genes	CORE_RCD_FORM	RCD038	MEMBER_OF	CANONICAL	Independent mechanism within the regulated-necrosis umbrella. [2, 4]	Executioner	Caspase-1/gasdermin-mediated lysis	Caspase-1, GSDMD, NLRP3 inflammasome	Shi et al. (2015) Nature 526:660–665 [26375003]; Galluzzi et al. (2018) [29362479]		PROMOTES	PARTIAL	EXPRESSION_CORRELATION	- CHMP7: Excessive activation lowers translation efficiency and affects cell development, metabolism, and internal environment stability. - NLRC4: Cytoplasmic member of the NLR family with a caspase recruitment domain, involved in inflammasome activation. - NLRP6: Crucial role in inflammation and immunological responses to intestinal microbiota. - NLRP2: Involved in pyroptosis regulation and immunological response. - NLRP9: Involved in pyroptosis regulation and immunological response.; - NLRP1: "The NLR family pyrin domain containing 1(NLRP1) and absent in melanoma 2 (AIM2) are pathogen pattern recognition (PRR) in the intracellular that respond to the pathogen-associated molecular patterns (PAMPs) or danger-associated molecular patterns (DAMPs), and activation caspase-1 mediated canonical pyroptosis pathway." - AIM2: "The NLR family pyrin domain containing 1(NLRP1) and absent in melanoma 2 (AIM2) are pathogen pattern recognition (PRR) in the intracellular that respond to the pathogen-associated molecular patterns (PAMPs) or danger-associated molecular patterns (DAMPs), and activation caspase-1 mediated canonical pyroptosis pathway." - GZMB: "Granzymes B (GZMB) is a member of grazymes family that was considered to exert cytotoxic effects against pathogen invasion." - CHMP7: "Charged multivesicular body protein 7 (CHMP7) is a part of the endosomal sorting complex required for transport III (ESCRT-III), which take part in the process of nuclear envelope formation, endosomal sorting, neurodevelopment, and attention deficit hyperactivity disorder (ADHD)." - ELANE: "ELANE encodes neutrophil elastase that is secreted by neutrophil. Neutrophil elastase could cleave GSDMD and cause neutrophil death, and the level of ELANE was reported to be associated with the severity of sepsis." - MYD88: Not directly linked to pyroptosis in the provided quotes.; NLRC4, as an intracellular pattern recognition receptor, can sense bacterial components such as flagellin and type III secretion systems, triggering inflammasome formation and activation. This process subsequently activates Caspase-1 and induces pyroptosis.; We found that psoriasis and CLE patients share pyroptosis genes, including CHMP7 and CASP8.; - CHMP7 is related to pyroptosis. - GSDME is related to pyroptosis. - GZMB is related to pyroptosis. - CASP9 is related to pyroptosis. - IL6 is related to pyroptosis. - NLRP1 is related to pyroptosis.	10.3389/fgene.2022.1074723; 10.3389/fimmu.2022.1110602; 10.1038/s41598-025-14600-0; 10.1109/ICBCB61507.2024.11012035	Genome-wide exploration of a pyroptosis-related gene module along with immune cell infiltration patterns in bronchopulmonary dysplasia; Predicting the prognosis in patients with sepsis by a pyroptosis-related gene signature; Machine learning based screening of biomarkers associated with cell death and immunosuppression of multiple life stages sepsis populations; Identification of Pyroptosis-Related Gene Functions in Psoriasis and Cutaneous Lupus Erythematosus Using Gene Regulatory Networks; A novel pyroptosis-related gene signature for predicting laryngeal carcinoma prognosis.	Leiming Chen, Chaofan Shi, G. Zhou, Xiaofeng F. Yang, Z. Xiong, Xiaoxue Ma, Lan-Ying Zhu, Xuejiao Ma, Yan Mao, Yifang Hu, Jimei Wang, Xinfang Tang, Y. Bao, Yunxia Ma, Fei Luo, Chuyan Wu, Feng Jiang; Shuang Liang, Manyu Xing, X. Chen, Jing-wei Peng, Zongbin Song, W. Zou; Jie Yang, Fanyan Ou, Binbin Li, Lixiong Zeng, Qiuli Chen, H. Gan, Jianing Yu, Qian Guo, Jihua Feng, Jianfeng Zhang; Haonan Tong, Ke Liu, Zhixin Ren, Zhongxiang Sun, Luyang Liu, Hongyin Zhu, Qunyang Lin, Chuang Zhang; Haopeng Zhang, Lihua Wang, Z. Yin, Lin Ji, Yu Guo	Frontiers in Genetics; Frontiers in Immunology; Scientific Reports; International Conference on Bioinformatics & Computational Biology; International Journal of Clinical and Experimental Pathology	2023; 2022; 2025; 2024; 2022	genuine	NA	NA	NA	NA						NA	UNCERTAIN	UNCLEAR	NO	UNCERTAIN|UNCLEAR|NO	A type of RCD that critically depends on the formation of plasma membrane pores by members of the gasdermin protein family, often (but not always) as a consequence of inflammatory caspase activation	Caspase-1, GSDMD, NLRP3 inflammasome	EXECUTIONER	L1-ELIGIBLE	UNCERTAIN	UNCLEAR	NO	None (not pyroptosis)	10.1126/scitranslmed.abe1923	Nuclear accumulation of CHMP7 initiates nuclear pore complex injury and subsequent TDP-43 dysfunction in sporadic and familial ALS	CHMP7's increased nuclear accumulation is a key initiating pathological mechanism in familial and sporadic ALS, with potential as a therapeutic target.	125	1	2021	found	TRUE	NO	UNCERTAIN	UNCLEAR	NO|UNCERTAIN|UNCLEAR	NOT_NEEDED	NOT_NEEDED	NOT_NEEDED	- CHMP7: Excessive activation lowers translation efficiency and affects cell development, metabolism, and internal environment stability. - NLRC4: Cytoplasmic member of the NLR family with a caspase recruitment domain, involved in inflammasome activation. - NLRP6: Crucial role in inflammation and immunological responses to intestinal microbiota. - NLRP2: Involved in pyroptosis regulation and immun	elicit_verbatim	AGREED_LABEL_ABSTRACT	INSUFFICIENT	NOT_NEEDED	NOT_NEEDED	NOT_NEEDED	NOT_NEEDED	NOT_NEEDED	NOT_NEEDED
CHORDC1	Autophagy	Autophagy	L5	L5 Generic/umbrella/taxon	iLIR	B	1	curated	ilir_curated		3	CT3	E9PPQ5	ENSG00000110172			valid	protein_coding	ET4	1 sources, LLM: UNCLEAR	UNCLEAR	40808956;41601670;41619802;41528117;41718408;37127810;41193950;37108690;38833477;37034203;35986427;40660080;33875094;41472164;37717088;34475783;39976094;36202274;35281512;36552250	0	INSUFFICIENT_DATA	82	UNCLEAR	40808956;41601670;41619802;41528117;41718408;37127810;41193950;37108690;38833477;37034203;35986427;40660080;33875094;41472164;37717088;34475783;39976094;36202274;35281512;36552250	CO_OCCURRENCE		RCD002	Autophagy	4790 rows; 4634 unique genes	CELLULAR_PROCESS		RELATED_TO	DISAMBIGUATE	Do not treat generic autophagy as death; map death claims to autophagy-dependent cell death when evidence meets that definition. [2]	Executioner	Lysosomal self-digestion and cellular recycling	ATG proteins, LC3, Beclin-1, p62/SQSTM1	Debnath et al. (2023) Nat Rev Mol Cell Biol 24:560–575 [36864290]; Galluzzi et al. (2018) [29362479]	Mizushima et al. (2011) Annu Rev Cell Dev Biol 27:107–132 [21801009]										none	NA	NA	NA	NA						NA	UNCERTAIN	UNCLEAR	NO	UNCERTAIN|UNCLEAR|NO	Self-digestion process where cells degrade their own components through lysosomes. Phagocytic biological process essential for maintaining cell function and homeostasis.	ATG proteins, LC3, Beclin-1, p62/SQSTM1	CELLULAR_PROCESS	NOT-L1	UNCERTAIN	UNCLEAR	NO	None - the role does not belong to Autophagy	10.1016/j.cell.2023.11.044	Cell death.	Cell death supports development and homeostasis by removing damaged or obsolete cells, and imbalances in cell death can promote disease, with potential therapies to address imbalances in cancer and other diseases.	792	1	2024	found	FALSE	NO	UNCERTAIN	UNCLEAR	NO|UNCERTAIN|UNCLEAR	NOT_NEEDED	NOT_NEEDED	NOT_NEEDED	Cell death supports development and homeostasis by removing damaged or obsolete cells, and imbalances in cell death can promote disease, with potential therapies to address imbalances in cancer and other diseases.	abstract_no_link	AGREED_LABEL_ABSTRACT	INSUFFICIENT	NOT_NEEDED	NOT_NEEDED	NOT_NEEDED	NOT_NEEDED	NOT_NEEDED	NOT_NEEDED
CHORDC1	Hypersensitive response	Hypersensitive response	L5	L5 Generic/umbrella/taxon	iPCD	B	1	curated	ipcd_curated		3	CT3	Q9UHD1	ENSG00000110172			valid	protein_coding	ET4	1 sources, LLM: UNCLEAR	UNCLEAR	42234580;37108690;32053105;34039990;24462598;14745549	0	INSUFFICIENT_DATA	6	UNCLEAR	42234580;37108690;32053105;34039990;24462598;14745549	INSUFFICIENT_DATA		RCD037	Hypersensitive response	21 rows; 21 unique genes	TAXON_SPECIFIC_PROGRAM		CONTEXTUAL_PROGRAM	EXCLUDE_FROM_HUMAN_RCD_SCORING	Plant immune-response program; retain only in a taxon-aware branch.															none	NA	NA	NA	NA						NA	UNCERTAIN	UNCLEAR	NO	UNCERTAIN|UNCLEAR|NO	A taxon-specific programmed cell death of plant cells at infection sites, restricting pathogen spread.		TAXON	NOT-L1	UNCERTAIN	UNCLEAR	NO	None identified (not the Hypersensitive response)	10.1016/j.cell.2023.11.044	Cell death.	Cell death supports development and homeostasis by removing damaged or obsolete cells, and imbalances in cell death can promote disease, with potential therapies to address imbalances in cancer and other diseases.	792	1	2024	found	FALSE	NO	UNCERTAIN	UNCLEAR	NO|UNCERTAIN|UNCLEAR	NOT_NEEDED	NOT_NEEDED	NOT_NEEDED	Cell death supports development and homeostasis by removing damaged or obsolete cells, and imbalances in cell death can promote disease, with potential therapies to address imbalances in cancer and other diseases.	abstract_no_link	AGREED_LABEL_ABSTRACT	INSUFFICIENT	NOT_NEEDED	NOT_NEEDED	NOT_NEEDED	NOT_NEEDED	NOT_NEEDED	NOT_NEEDED
CHP1	Ferroptosis	Ferroptosis	L1	L1 Modalities	FerrDB;RCDdb	B	2	curated	ferrdb_v3;rcddb_curated	32939090	3	CT3	Q99653	ENSG00000187446	driver		valid	protein_coding	ET1	2 sources	UNCLEAR	40875810;41148479;41035061;39200152;40234585;37988198;36814575;38281809;40968257;35809566;37415739;39834939;37494933;39583911;36505448;39337438;36873846;41012608;36120579	0	INSUFFICIENT_DATA	28	UNCLEAR	40875810;41148479;41035061;39200152;40234585;37988198;36814575;38281809;40968257;35809566;37415739;39834939;37494933;39583911;36505448;39337438;36873846;41012608;36120579	CO_OCCURRENCE		RCD003	Ferroptosis	1811 rows; 1724 unique genes	CORE_RCD_FORM		ROOT	CANONICAL	Retain as an independent core RCD form. [2]	Executioner	Iron-dependent lipid peroxide accumulation	GPX4, SLC7A11, ACSL4, iron	Dixon et al. (2012) Cell 149:1060–1072 [22632970]; Stockwell et al. (2017) Cell 171:273–285 [28985560]											none	NA	NA	NA	NA						NA	REGULATOR	PROMOTES	YES	REGULATOR|PROMOTES|YES	A form of RCD initiated by oxidative perturbations of the intracellular microenvironment that is under constitutive control by GPX4 and can be inhibited by iron chelators and lipophilic antioxidants	GPX4, SLC7A11, ACSL4, iron	EXECUTIONER	L1-ELIGIBLE	UNCERTAIN	UNCLEAR	NO	N/A (no ferroptosis-specific role identified)	10.1016/j.cell.2023.11.044	Cell death.	Cell death supports development and homeostasis by removing damaged or obsolete cells, and imbalances in cell death can promote disease, with potential therapies to address imbalances in cancer and other diseases.	792	1	2024	found	FALSE	NO	UNCERTAIN	UNCLEAR	NO|UNCERTAIN|UNCLEAR	UNCLEAR||	OUT_OF_CONTEXT||	CONSENSUS||	Ferroptosis-an iron-dependent, non-apoptotic cell death process-is involved in various degenerative diseases and represents a targetable susceptibility in certain cancers 1 . The ferroptosis-susceptible cell state can either pre-exist in cells that arise from certain lineages or be acquired during cell-state transitions 2-5 . However, precisely how susceptibility to ferroptosis is dynamically regu	abstract	UNIFORM_PIPELINE		UNCLEAR	UNCLEAR	OUT_OF_CONTEXT	OUT_OF_CONTEXT	UNCERTAIN	UNCLEAR
CHPF	Apoptosis	Apoptosis	L1	L1 Modalities	Rodrigues2025	A	1	curated	pubmed_boolean;ferrdb_v3		4	CT2	Q8IZ52	ENSG00000123989			valid	protein_coding	ET3	1 sources, LLM: NEEDS_CONTEXT	NEEDS_CONTEXT	41268569;38775031;37492722;34564711;33651657;32612115;32383983;31118773;30826152;28627702;24012198	11	CONTEXT_GAP	204	NEEDS_CONTEXT	42312195;41268569;41062067;41794921;41928906;38775031;40747717;40715889;40129974;40933995;42100416;37851364;38190270;39816229;41155154;41674975;41462473;40420150	CONTEXT_GAP		RCD001	Apoptosis	6229 rows; 5897 unique genes	CORE_RCD_FORM		ROOT	CANONICAL	Keep as parent; roll intrinsic and extrinsic apoptosis upward only for broad reporting. [2, 3]	Executioner	Programmed cell death with shrinkage, chromatin condensation, DNA fragmentation	Caspases (3,8,9), BCL-2 family, cytochrome c	Elmore (2007) Toxicol Pathol 35:495–516 [17562483]; Galluzzi et al. (2018) Cell Death Differ 25:486–541 [29362479]	Taylor et al. (2008) Nat Rev Mol Cell Biol 9:231–241 [18073771]										none	NA	NA	NA	NA						NA	UNCERTAIN	UNCLEAR	NO	UNCERTAIN|UNCLEAR|NO	Programmed cell death characterized by cell shrinkage, chromatin condensation, and DNA fragmentation. Autonomous cell lysis without causing inflammation, involved in life and death balance of tumor cells.	Caspases (3,8,9), BCL-2 family, cytochrome c	EXECUTIONER	L1-ELIGIBLE	REGULATOR	PROTECTS	YES	Apoptosis	10.1016/j.jhazmat.2020.122905	Chlorpyrifos induces the apoptosis and necroptosis of L8824 cells through the ROS/PTEN/PI3K/AKT axis.	Chlorpyrifos triggers oxidative stress and induces apoptosis and necroptosis in fish liver cells through the ROS/PTEN/PI3K/AKT axis, with the type of damage induced being dose-dependent.	155	1	2020	found	FALSE	YES	UNCERTAIN	UNCLEAR	YES|UNCERTAIN|UNCLEAR	CONSENSUS||	CONSENSUS||	CONSENSUS||	Background Emerging mounts of research support the ancestral theory of cancer, indicating that tumorigenesis and embryogenesis share many similar biological features, yet yield distinct outcomes. Gene co-expression networks underlie both embryonic development and tumorigenesis. We hypothesize that deviations in the gene interaction patterns in tumors compared to villi predispose to malignancy and	abstract	UNIFORM_PIPELINE		REGULATOR	PROTECTS	REGULATOR	PROTECTS	REGULATOR	PROTECTS
CHPF	Ferroptosis	Ferroptosis	L1	L1 Modalities	FerrDB;NCBI_Gene;Rodrigues2025	A;B	3	mixed	ferrdb_v3;ncbi_gene_esearch;pubmed_boolean;ferrdb_v3		4	CT2	Q8IZ52	ENSG00000123989	suppressor		valid	protein_coding	ET2	3 sources	NEEDS_CONTEXT	38190270	1	CONTEXT_GAP	33	UNCLEAR	41731522;41543640;38190270;40628711;41462473;41848364;40747717;42100416;41209019;40933995;36568228;41155154;39602465;41673170;42137503;37461741;40107722;40469299;41918732;35787947	CO_OCCURRENCE		RCD003	Ferroptosis	1811 rows; 1724 unique genes	CORE_RCD_FORM		ROOT	CANONICAL	Retain as an independent core RCD form. [2]	Executioner	Iron-dependent lipid peroxide accumulation	GPX4, SLC7A11, ACSL4, iron	Dixon et al. (2012) Cell 149:1060–1072 [22632970]; Stockwell et al. (2017) Cell 171:273–285 [28985560]											none	NA	NA	NA	NA						NA	UNCERTAIN	UNCLEAR	NO	UNCERTAIN|UNCLEAR|NO	A form of RCD initiated by oxidative perturbations of the intracellular microenvironment that is under constitutive control by GPX4 and can be inhibited by iron chelators and lipophilic antioxidants	GPX4, SLC7A11, ACSL4, iron	EXECUTIONER	L1-ELIGIBLE	UNCERTAIN	UNCLEAR	NO	Apoptosis	10.1016/j.jhazmat.2020.122905	Chlorpyrifos induces the apoptosis and necroptosis of L8824 cells through the ROS/PTEN/PI3K/AKT axis.	Chlorpyrifos triggers oxidative stress and induces apoptosis and necroptosis in fish liver cells through the ROS/PTEN/PI3K/AKT axis, with the type of damage induced being dose-dependent.	155	1	2020	found	FALSE	NO	UNCERTAIN	UNCLEAR	NO|UNCERTAIN|UNCLEAR	NOT_NEEDED	NOT_NEEDED	NOT_NEEDED	Chlorpyrifos triggers oxidative stress and induces apoptosis and necroptosis in fish liver cells through the ROS/PTEN/PI3K/AKT axis, with the type of damage induced being dose-dependent.	abstract_no_link	AGREED_LABEL_ABSTRACT	INSUFFICIENT	NOT_NEEDED	NOT_NEEDED	NOT_NEEDED	NOT_NEEDED	NOT_NEEDED	NOT_NEEDED
CHRFAM7A	Necrosis	Necrosis	L4	L4 Functional/contextual	NCBI_Gene;Rodrigues2025	A;B	2	mixed	ncbi_gene_esearch;pubmed_boolean		4	CT2	Q494W8	ENSG00000166664			valid	protein_coding	ET3	2 sources, LLM: UNCLEAR	UNCLEAR	36831101;30924722;30710073;22441542	4	INSUFFICIENT_DATA	79	UNCLEAR	40244021;42359299;37569633;38674149;36831101;36479618;39936900;34088975;36770805;36678660;41890755;37028776;38485715;33956875;35659178;35211331;30710073;30924722;38178134	CO_OCCURRENCE		RCD007	Necrosis	1107 rows; 1092 unique genes	MORPHOLOGY_OR_OUTCOME	RCD038	BROAD_OUTCOME_OF	DISAMBIGUATE	Do not treat as a molecular RCD mechanism; map mechanistically resolved records to child modalities. [4]	Executioner	Cell swelling, membrane rupture, release of cellular contents	ATP depletion, Ca overload (accidental); RIPK1/RIPK3 (programmed)	Kim et al. (2019) Exp Mol Med 51:1–10 [31827074]; Galluzzi et al. (2018) [29362479]	Vanden Berghe et al. (2014) Nat Rev Mol Cell Biol 15:135–147 [24452471]										none	NA	NA	NA	NA						NA	UNCERTAIN	UNCLEAR	NO	UNCERTAIN|UNCLEAR|NO	Accidental and unregulated form of cell death resulting in cell lysis and inflammation. Programmed necrosis regulated by intracellular signal transduction pathways.	ATP depletion, Ca overload (accidental); RIPK1/RIPK3 (programmed)	MORPHOLOGY	NOT-L1	UNCERTAIN	UNCLEAR	NO	Pyroptosis	10.1007/s10753-020-01398-4	CHRFAM7A Overexpression Attenuates Cerebral Ischemia-Reperfusion Injury via Inhibiting Microglia Pyroptosis Mediated by the NLRP3/Caspase-1 pathway	CHRFAM7A overexpression reduces cerebral ischemia-reperfusion injury by inhibiting microglia pyroptosis and promoting microglia polarization to M2 phenotype, reducing inflammation and promoting microglia survival.	43	2	2021	found	FALSE	NO	UNCERTAIN	UNCLEAR	NO|UNCERTAIN|UNCLEAR	NOT_NEEDED	NOT_NEEDED	NOT_NEEDED	CHRFAM7A overexpression reduces cerebral ischemia-reperfusion injury by inhibiting microglia pyroptosis and promoting microglia polarization to M2 phenotype, reducing inflammation and promoting microglia survival.	abstract_no_link	AGREED_LABEL_ABSTRACT	INSUFFICIENT	NOT_NEEDED	NOT_NEEDED	NOT_NEEDED	NOT_NEEDED	NOT_NEEDED	NOT_NEEDED
CHRFAM7A	Pyroptosis	Pyroptosis	L1	L1 Modalities	NCBI_Gene;Rodrigues2025;iPCD	A;B	3	mixed	ipcd_curated;ncbi_gene_esearch;pubmed_boolean		4	CT2	Q494W8	ENSG00000166664			valid	protein_coding	ET2	3 sources	NEEDS_CONTEXT	41690647;33405023	2	CONTEXT_GAP	16	UNCLEAR	41690647;39936900;37958716;39798044;33405023;35408823;36960868;36358975;36238294;36319832;38243268;35937897;34733914;37834017	INSUFFICIENT_DATA		RCD010	Pyroptosis	641 rows; 618 unique genes	CORE_RCD_FORM	RCD038	MEMBER_OF	CANONICAL	Independent mechanism within the regulated-necrosis umbrella. [2, 4]	Executioner	Caspase-1/gasdermin-mediated lysis	Caspase-1, GSDMD, NLRP3 inflammasome	Shi et al. (2015) Nature 526:660–665 [26375003]; Galluzzi et al. (2018) [29362479]											none	NA	NA	NA	NA						NA	UNCERTAIN	UNCLEAR	NO	UNCERTAIN|UNCLEAR|NO	A type of RCD that critically depends on the formation of plasma membrane pores by members of the gasdermin protein family, often (but not always) as a consequence of inflammatory caspase activation	Caspase-1, GSDMD, NLRP3 inflammasome	EXECUTIONER	L1-ELIGIBLE	REGULATOR	PROTECTS	YES	Pyroptosis	10.1007/s10753-020-01398-4	CHRFAM7A Overexpression Attenuates Cerebral Ischemia-Reperfusion Injury via Inhibiting Microglia Pyroptosis Mediated by the NLRP3/Caspase-1 pathway	CHRFAM7A overexpression reduces cerebral ischemia-reperfusion injury by inhibiting microglia pyroptosis and promoting microglia polarization to M2 phenotype, reducing inflammation and promoting microglia survival.	43	2	2021	found	FALSE	YES	UNCERTAIN	UNCLEAR	YES|UNCERTAIN|UNCLEAR	CONSENSUS||	CONSENSUS||	CONSENSUS||	Cryptococcus neoformans meningitis (CM), a severe AIDS-defining illness with high mortality, remains refractory to effective therapies. This study investigated the mechanisms underlying Cryptococcus neoformans (Cn)-induced disruption of the blood-brain barrier (BBB). Using in vitro models of cerebral microvascular endothelial cells, we demonstrated that Cn disrupted the BBB via adhesion and invasi	abstract	UNIFORM_PIPELINE		REGULATOR	PROTECTS	REGULATOR	PROTECTS	REGULATOR	PROTECTS
CHRM1	Apoptosis	Apoptosis	L1	L1 Modalities	NCBI_Gene;Rodrigues2025;MSigDB	A;B	3	mixed	ncbi_gene_esearch;pubmed_boolean;msigdb_KEGG_MEDICUS_REFERENCE_MACHR_CA2_APOPTOTIC_PATHWAY		4	CT2	P11229	ENSG00000168539			valid	protein_coding	ET3	2 sources, LLM: NEEDS_LITERATURE	NEEDS_LITERATURE	40549065;39026356;38979434;37939525;34705126;34581058;32394684;29920043;22356822;19927300;18501976;17624924	12	LITERATURE_GAP	678	UNCLEAR	42184719;41516199;41440909;42228706;41688541;39236366;40549065;41088356;41556039;41450541;41234981;40496384;38505261;38669415;39393018;39410900;41627681;39301883;41674937	CO_OCCURRENCE		RCD001	Apoptosis	6229 rows; 5897 unique genes	CORE_RCD_FORM		ROOT	CANONICAL	Keep as parent; roll intrinsic and extrinsic apoptosis upward only for broad reporting. [2, 3]	Executioner	Programmed cell death with shrinkage, chromatin condensation, DNA fragmentation	Caspases (3,8,9), BCL-2 family, cytochrome c	Elmore (2007) Toxicol Pathol 35:495–516 [17562483]; Galluzzi et al. (2018) Cell Death Differ 25:486–541 [29362479]	Taylor et al. (2008) Nat Rev Mol Cell Biol 9:231–241 [18073771]										none	NA	NA	NA	NA						NA	REGULATOR	PROTECTS	YES	REGULATOR|PROTECTS|YES	Programmed cell death characterized by cell shrinkage, chromatin condensation, and DNA fragmentation. Autonomous cell lysis without causing inflammation, involved in life and death balance of tumor cells.	Caspases (3,8,9), BCL-2 family, cytochrome c	EXECUTIONER	L1-ELIGIBLE	UNCERTAIN	UNCLEAR	NO	Autophagy	10.1158/1538-7445.am2019-2064	Abstract 2064: CHRM1-mediated acetylcholine signaling protects prostate cancer cells from the chemotherapy agent docetaxel	Acetylcholine signaling plays a crucial role in maintaining chemotherapy resistance in prostate cancer cells, with increased expression in DTX-resistant cells and a decrease in DTX sensitivity.	0	NA	2019	found	FALSE	NO	UNCERTAIN	UNCLEAR	NO|UNCERTAIN|UNCLEAR	CONSENSUS||	CONSENSUS||	CONSENSUS||	Background Cervical cancer (CC), the most prevalent malignant tumor in the female reproductive system, is characterized by its high incidence and mortality rates. Chloroquine(CQ), a 4-aminoquinoline drug originally used to prevent and treat malaria, has gained recognition as an adjuvant anti-cancer agent. However, whether chloroquine exhibits anti-CC activity and its underlying mechanisms remain u	abstract	UNIFORM_PIPELINE		UNCERTAIN	UNCLEAR	UNCERTAIN	UNCLEAR	UNCERTAIN	UNCLEAR
CHRM1	Necroptosis	Necroptosis	L1	L1 Modalities	iPCD	B	1	curated	ipcd_curated		3	CT3	P11229	ENSG00000168539			valid	protein_coding	ET4	1 sources, LLM: UNCLEAR	UNCLEAR	41430631;38571583;41724757;40650034;40867848;37009506;39819723;36230914;32325894;36120592;37535643;31036036;40360281	0	INSUFFICIENT_DATA	15	UNCLEAR	41430631;38571583;41724757;40650034;40867848;37009506;39819723;36230914;32325894;36120592;37535643;31036036;40360281	INSUFFICIENT_DATA		RCD005	Necroptosis	641 rows; 575 unique genes	CORE_RCD_FORM	RCD038	MEMBER_OF	CANONICAL	Independent mechanism within the regulated-necrosis umbrella. [2, 4]	Executioner	Programmed necrosis via RIPK1/RIPK3/MLKL with plasma membrane rupture	RIPK1, RIPK3, MLKL	Sun et al. (2012) Cell 148:213–227 [22265413]; Galluzzi et al. (2018) [29362479]	Vanden Berghe et al. (2014) Nat Rev Mol Cell Biol 15:135–147 [24452471]; Zhang et al. (2022) Semin Cancer Biol [35908574]										none	NA	NA	NA	NA						NA	UNCERTAIN	UNCLEAR	NO	UNCERTAIN|UNCLEAR|NO	A modality of RCD triggered by perturbations of extracellular or intracellular homeostasis that critically depends on MLKL, RIPK3, and (at least in some settings) on the kinase activity of RIPK1	RIPK1, RIPK3, MLKL	EXECUTIONER	L1-ELIGIBLE	UNCERTAIN	UNCLEAR	NO	Muscarinic acetylcholine receptor signaling	10.1158/1538-7445.am2019-2064	Abstract 2064: CHRM1-mediated acetylcholine signaling protects prostate cancer cells from the chemotherapy agent docetaxel	Acetylcholine signaling plays a crucial role in maintaining chemotherapy resistance in prostate cancer cells, with increased expression in DTX-resistant cells and a decrease in DTX sensitivity.	0	NA	2019	found	FALSE	NO	UNCERTAIN	UNCLEAR	NO|UNCERTAIN|UNCLEAR	NOT_NEEDED	NOT_NEEDED	NOT_NEEDED	Acetylcholine signaling plays a crucial role in maintaining chemotherapy resistance in prostate cancer cells, with increased expression in DTX-resistant cells and a decrease in DTX sensitivity.	abstract_no_link	AGREED_LABEL_ABSTRACT	INSUFFICIENT	NOT_NEEDED	NOT_NEEDED	NOT_NEEDED	NOT_NEEDED	NOT_NEEDED	NOT_NEEDED
CHRM3	Apoptosis	Apoptosis	L1	L1 Modalities	NCBI_Gene;Rodrigues2025;MSigDB	A;B	3	mixed	ncbi_gene_esearch;pubmed_boolean;msigdb_KEGG_MEDICUS_REFERENCE_MACHR_CA2_APOPTOTIC_PATHWAY		4	CT2	P20309	ENSG00000133019			valid	protein_coding	ET3	2 sources, LLM: NEEDS_LITERATURE	NEEDS_LITERATURE	42057406;41254172;40718823;40483633;39614664;35359381;33477683;31692054;31662808;27436428;24162243;20197374	12	LITERATURE_GAP	797	NEEDS_LITERATURE	42057406;41870649;41516199;42110542;42220436;41403443;40718823;41686584;42198408;41688541;41254172;40483633;41430985;39614664;41301871;41639626;41088356;42084694;41184476	LITERATURE_GAP		RCD001	Apoptosis	6229 rows; 5897 unique genes	CORE_RCD_FORM		ROOT	CANONICAL	Keep as parent; roll intrinsic and extrinsic apoptosis upward only for broad reporting. [2, 3]	Executioner	Programmed cell death with shrinkage, chromatin condensation, DNA fragmentation	Caspases (3,8,9), BCL-2 family, cytochrome c	Elmore (2007) Toxicol Pathol 35:495–516 [17562483]; Galluzzi et al. (2018) Cell Death Differ 25:486–541 [29362479]	Taylor et al. (2008) Nat Rev Mol Cell Biol 9:231–241 [18073771]										none	NA	NA	NA	NA						NA	REGULATOR	PROTECTS	YES	REGULATOR|PROTECTS|YES	Programmed cell death characterized by cell shrinkage, chromatin condensation, and DNA fragmentation. Autonomous cell lysis without causing inflammation, involved in life and death balance of tumor cells.	Caspases (3,8,9), BCL-2 family, cytochrome c	EXECUTIONER	L1-ELIGIBLE	UNCERTAIN	UNCLEAR	NO	Necrosis	10.1002/jcb.29483	Chrm3 protects against acinar cell necrosis by stabilizing caspase‐8 expression in severe acute pancreatitis mice model	Regulating Chrm3 expression may be a useful therapeutic strategy for preventing pathologic necrosis in severe acute pancreatitis.	5	2	2020	found	FALSE	NO	UNCERTAIN	UNCLEAR	NO|UNCERTAIN|UNCLEAR	CONSENSUS||	UNCLEAR||	CONSENSUS||	Abstract Hydroxychloroquine (HCQ), a commonly used drug for Sjögren's syndrome (SS), is ineffective, highlighting the need for better treatments for salivary gland damage in SS. The study evaluated the effects of Polygonatum sibiricum (HJ) on SS using non-obese diabetic (NOD) mice treated with HJ, HCQ, or both for six weeks. Body weight, saliva levels, and submandibular gland histology were assess	abstract	UNIFORM_PIPELINE		UNCERTAIN	UNCLEAR	UNCLEAR	UNCLEAR	UNCERTAIN	UNCLEAR
CHRNA3	Apoptosis	Apoptosis	L1	L1 Modalities	NCBI_Gene;Rodrigues2025	A;B	2	mixed	ncbi_gene_esearch;pubmed_boolean		4	CT2	P32297	ENSG00000080644			valid	protein_coding	ET3	2 sources, LLM: UNCLEAR	UNCLEAR	42287088;40508156;24621512;21045689;19789337	5	INSUFFICIENT_DATA	605	UNCLEAR	42287088;41969484;41986506;41301874;41021077;41859020;42256342;40072291;41007821;41521072;41807988;41752437;42057885;41442035;38099288;41377765;40873547;40464295;42087878;42121452	CO_OCCURRENCE		RCD001	Apoptosis	6229 rows; 5897 unique genes	CORE_RCD_FORM		ROOT	CANONICAL	Keep as parent; roll intrinsic and extrinsic apoptosis upward only for broad reporting. [2, 3]	Executioner	Programmed cell death with shrinkage, chromatin condensation, DNA fragmentation	Caspases (3,8,9), BCL-2 family, cytochrome c	Elmore (2007) Toxicol Pathol 35:495–516 [17562483]; Galluzzi et al. (2018) Cell Death Differ 25:486–541 [29362479]	Taylor et al. (2008) Nat Rev Mol Cell Biol 9:231–241 [18073771]										none	NA	NA	NA	NA						NA	UNCERTAIN	UNCLEAR	NO	UNCERTAIN|UNCLEAR|NO	Programmed cell death characterized by cell shrinkage, chromatin condensation, and DNA fragmentation. Autonomous cell lysis without causing inflammation, involved in life and death balance of tumor cells.	Caspases (3,8,9), BCL-2 family, cytochrome c	EXECUTIONER	L1-ELIGIBLE	UNCERTAIN	UNCLEAR	NO	Apoptosis	10.1158/0008-5472.can-09-4550	Aberrant DNA methylation links cancer susceptibility locus 15q25.1 to apoptotic regulation and lung cancer	The CHRNalpha3 gene, a nAChR subunit, is frequently targeted by aberrant DNA methylation in lung cancer, suggesting potential targets for cancer detection and chemoprevention.	73	1	2010	found	FALSE	NO	UNCERTAIN	UNCLEAR	NO|UNCERTAIN|UNCLEAR	NOT_NEEDED	NOT_NEEDED	NOT_NEEDED	The CHRNalpha3 gene, a nAChR subunit, is frequently targeted by aberrant DNA methylation in lung cancer, suggesting potential targets for cancer detection and chemoprevention.	abstract_no_link	AGREED_LABEL_ABSTRACT	INSUFFICIENT	NOT_NEEDED	NOT_NEEDED	NOT_NEEDED	NOT_NEEDED	NOT_NEEDED	NOT_NEEDED
CHRNA4	Necrosis	Necrosis	L4	L4 Functional/contextual	NCBI_Gene;Rodrigues2025	A;B	2	mixed	ncbi_gene_esearch;pubmed_boolean		4	CT2	P43681	ENSG00000101204			valid	protein_coding	ET3	2 sources, LLM: UNCLEAR	UNCLEAR	39853711;40004097;41847316;40565265;41986612;39457087;36217431;41094631;35723023;38886662;40213420;35259853;41244365;36254030;39974632;41517881;40494889;39604662;41225501;40171450	0	INSUFFICIENT_DATA	198	UNCLEAR	39853711;40004097;41847316;40565265;41986612;39457087;36217431;41094631;35723023;38886662;40213420;35259853;41244365;36254030;39974632;41517881;40494889;39604662;41225501;40171450	CO_OCCURRENCE		RCD007	Necrosis	1107 rows; 1092 unique genes	MORPHOLOGY_OR_OUTCOME	RCD038	BROAD_OUTCOME_OF	DISAMBIGUATE	Do not treat as a molecular RCD mechanism; map mechanistically resolved records to child modalities. [4]	Executioner	Cell swelling, membrane rupture, release of cellular contents	ATP depletion, Ca overload (accidental); RIPK1/RIPK3 (programmed)	Kim et al. (2019) Exp Mol Med 51:1–10 [31827074]; Galluzzi et al. (2018) [29362479]	Vanden Berghe et al. (2014) Nat Rev Mol Cell Biol 15:135–147 [24452471]										none	NA	NA	NA	NA						NA	UNCERTAIN	UNCLEAR	NO	UNCERTAIN|UNCLEAR|NO	Accidental and unregulated form of cell death resulting in cell lysis and inflammation. Programmed necrosis regulated by intracellular signal transduction pathways.	ATP depletion, Ca overload (accidental); RIPK1/RIPK3 (programmed)	MORPHOLOGY	NOT-L1	UNCERTAIN	UNCLEAR	NO	None (no established regulated cell death form role)	10.1016/j.mcp.2019.101492	Depletion of miR-380 mitigates human bronchial epithelial cells injury to improve chronic obstructive pulmonary disease through targeting CHRNA4.	Depletion of miR-380 alleviates bronchial epithelial cell damage caused by cigarette smoke, suggesting miR-380/CHRNA4 as potential novel therapeutic targets for COPD treatment.	5	3	2019	found	FALSE	NO	UNCERTAIN	UNCLEAR	NO|UNCERTAIN|UNCLEAR	NOT_NEEDED	NOT_NEEDED	NOT_NEEDED	Depletion of miR-380 alleviates bronchial epithelial cell damage caused by cigarette smoke, suggesting miR-380/CHRNA4 as potential novel therapeutic targets for COPD treatment.	abstract_no_link	AGREED_LABEL_ABSTRACT	INSUFFICIENT	NOT_NEEDED	NOT_NEEDED	NOT_NEEDED	NOT_NEEDED	NOT_NEEDED	NOT_NEEDED
CHRNA5	Apoptosis	Apoptosis	L1	L1 Modalities	NCBI_Gene;Rodrigues2025	A;B	2	mixed	ncbi_gene_esearch;pubmed_boolean		4	CT2	P30532	ENSG00000169684			valid	protein_coding	ET3	2 sources, LLM: NEEDS_CONTEXT	NEEDS_CONTEXT	39002438;30543688;28878681;19789337	4	CONTEXT_GAP	515	UNCLEAR	41007821;41898760;42256342;41063312;42132175;41521072;39472448;39002438;41301874;41377765;41358003;41726131;38879667;40143965;38840910;41029375;40464295;41657775;42163891	CO_OCCURRENCE		RCD001	Apoptosis	6229 rows; 5897 unique genes	CORE_RCD_FORM		ROOT	CANONICAL	Keep as parent; roll intrinsic and extrinsic apoptosis upward only for broad reporting. [2, 3]	Executioner	Programmed cell death with shrinkage, chromatin condensation, DNA fragmentation	Caspases (3,8,9), BCL-2 family, cytochrome c	Elmore (2007) Toxicol Pathol 35:495–516 [17562483]; Galluzzi et al. (2018) Cell Death Differ 25:486–541 [29362479]	Taylor et al. (2008) Nat Rev Mol Cell Biol 9:231–241 [18073771]										none	NA	NA	NA	NA						NA	REGULATOR	PROTECTS	YES	REGULATOR|PROTECTS|YES	Programmed cell death characterized by cell shrinkage, chromatin condensation, and DNA fragmentation. Autonomous cell lysis without causing inflammation, involved in life and death balance of tumor cells.	Caspases (3,8,9), BCL-2 family, cytochrome c	EXECUTIONER	L1-ELIGIBLE	REGULATOR	PROTECTS	YES	Apoptosis	10.1371/journal.pone.0208982	Cholinergic Receptor Nicotinic Alpha 5 (CHRNA5) RNAi is associated with cell cycle inhibition, apoptosis, DNA damage response and drug sensitivity in breast cancer	CHRNA5 RNAi is associated with cell cycle inhibition, apoptosis, reduced DNA damage response, and increased drug sensitivity in breast cancer.	15	1	2018	found	FALSE	YES	REGULATOR	PROTECTS	YES|REGULATOR|PROTECTS	NOT_NEEDED	NOT_NEEDED	NOT_NEEDED	Depletion of CHRNA5 has been associated with reduced cell viability, increased apoptosis and alterations in cellular motility in different cancers yet not in breast cancer.	fetched_verbatim	AGREED_LABEL_ABSTRACT	INSUFFICIENT	NOT_NEEDED	NOT_NEEDED	NOT_NEEDED	NOT_NEEDED	NOT_NEEDED	NOT_NEEDED
CHRNA7	Apoptosis	Apoptosis	L1	L1 Modalities	NCBI_Gene;Rodrigues2025;iPCD	A;B	3	mixed	ipcd_curated;ncbi_gene_esearch;pubmed_boolean		4	CT2	P36544	ENSG00000175344			valid	protein_coding	ET2	3 sources	NEEDS_LITERATURE	42286492;40593127;40252789;39410900;38872917;38669336;38504011;38302679;37432973;36972659;35972579;35408823;34153408;33862172;32582986;31836554;31813548;31546082;30282908;30221357;30100034;29960167;28895408;26295309;26057786;25704630;25370694;24604048;24188901;22884465;22520577;22300036;22300035;22277256;22248034;22207510;21884524;21765369;21695184;21666060;21540349;20875851;20720594;19714494;19505399;19492997;19326440;19063868;19040571;18722110;18439427;18412948;18067132;17600315;17520028;17135361;16772755;16033766;15961264;15710468;15545013;15219668;15179037;14722323;14664825;12628457;12480132;12391028;11810405;11746374;11409732	71	LITERATURE_GAP	890	NEEDS_LITERATURE	42292701;42286492;40593127;41688541;41068898;40792169;41608625;41395251;40004097;41376223;40435320;39410900;40705171;41153348;41445765;41358003;41988525;41798904	LITERATURE_GAP		RCD001	Apoptosis	6229 rows; 5897 unique genes	CORE_RCD_FORM		ROOT	CANONICAL	Keep as parent; roll intrinsic and extrinsic apoptosis upward only for broad reporting. [2, 3]	Executioner	Programmed cell death with shrinkage, chromatin condensation, DNA fragmentation	Caspases (3,8,9), BCL-2 family, cytochrome c	Elmore (2007) Toxicol Pathol 35:495–516 [17562483]; Galluzzi et al. (2018) Cell Death Differ 25:486–541 [29362479]	Taylor et al. (2008) Nat Rev Mol Cell Biol 9:231–241 [18073771]										none	NA	NA	NA	NA						NA	REGULATOR	PROTECTS	YES	REGULATOR|PROTECTS|YES	Programmed cell death characterized by cell shrinkage, chromatin condensation, and DNA fragmentation. Autonomous cell lysis without causing inflammation, involved in life and death balance of tumor cells.	Caspases (3,8,9), BCL-2 family, cytochrome c	EXECUTIONER	L1-ELIGIBLE	UNCERTAIN	UNCLEAR	NO	Alpha7 nicotinic acetylcholine receptor (homopentameric ligand-gated ion channel)	10.3390/ijms23073463	The Human-Restricted Isoform of the α7 nAChR, CHRFAM7A: A Double-Edged Sword in Neurological and Inflammatory Disorders	CHRFAM7A may be beneficial or detrimental in the pathogenesis and therapeutic response to CHRNA7-related neurological and inflammatory diseases.	30	1	2022	found	FALSE	NO	UNCERTAIN	UNCLEAR	NO|UNCERTAIN|UNCLEAR	UNCLEAR||	CONSENSUS||	CONSENSUS||	Background Autism spectrum disorder (ASD) is a group of neurodevelopmental disorders that include deficits in social communication, maintaining relationships, and repetitive behaviors. In 25-35% of ASD cases, the genetic etiology (high-penetrance variants and copy number variations - CNVs) can be identified through whole-exome sequencing or chromosomal microarray analysis (CMA). CMA is a method de	abstract	UNIFORM_PIPELINE		UNCLEAR	UNCLEAR	UNCERTAIN	UNCLEAR	UNCERTAIN	UNCLEAR
CHRNA7	Necrosis	Necrosis	L4	L4 Functional/contextual	NCBI_Gene;Rodrigues2025	A;B	2	mixed	ncbi_gene_esearch;pubmed_boolean		4	CT2	P36544	ENSG00000175344			valid	protein_coding	ET3	2 sources, LLM: UNCLEAR	UNCLEAR	40562587;38872917;37527279;36831101;32950676;31629107;30924722;30710073;30653770;30100034;27821848;24032433;23519622;23424673;23361223;23324890;22683726;22682236;22624500;22441542;22391744;22340568;22183893;21921156;21911260;21771746;21691078;21382392;21368056;21173343;21115544;21083424;20926003;20871620;20859658;20628562;20621062;20511609;20511332;20337855;19955489;19786623;19602049;19593403;19404936;19396877;19372354;19116908;19114896;18829677;18722110;18174677;17675251;17525204;17414429;17334244;16980882;16968406;15809354;15502843;14993259;14622092;12508119;11746374	64	CO_OCCURRENCE	576	UNCLEAR	42292701;41688541;40653990;41262530;39625993;41988525;40435320;40705171;40004097;40171450;41515464;41514565;41676306;39410900;38872917;40593127;40562587;41847316;38891925	CO_OCCURRENCE		RCD007	Necrosis	1107 rows; 1092 unique genes	MORPHOLOGY_OR_OUTCOME	RCD038	BROAD_OUTCOME_OF	DISAMBIGUATE	Do not treat as a molecular RCD mechanism; map mechanistically resolved records to child modalities. [4]	Executioner	Cell swelling, membrane rupture, release of cellular contents	ATP depletion, Ca overload (accidental); RIPK1/RIPK3 (programmed)	Kim et al. (2019) Exp Mol Med 51:1–10 [31827074]; Galluzzi et al. (2018) [29362479]	Vanden Berghe et al. (2014) Nat Rev Mol Cell Biol 15:135–147 [24452471]										none	NA	NA	NA	NA						NA	UNCERTAIN	UNCLEAR	NO	UNCERTAIN|UNCLEAR|NO	Accidental and unregulated form of cell death resulting in cell lysis and inflammation. Programmed necrosis regulated by intracellular signal transduction pathways.	ATP depletion, Ca overload (accidental); RIPK1/RIPK3 (programmed)	MORPHOLOGY	NOT-L1	UNCERTAIN	UNCLEAR	NO	None	10.3390/ijms23073463	The Human-Restricted Isoform of the α7 nAChR, CHRFAM7A: A Double-Edged Sword in Neurological and Inflammatory Disorders	CHRFAM7A may be beneficial or detrimental in the pathogenesis and therapeutic response to CHRNA7-related neurological and inflammatory diseases.	30	1	2022	found	FALSE	NO	UNCERTAIN	UNCLEAR	NO|UNCERTAIN|UNCLEAR	NOT_NEEDED	NOT_NEEDED	NOT_NEEDED	CHRFAM7A may be beneficial or detrimental in the pathogenesis and therapeutic response to CHRNA7-related neurological and inflammatory diseases.	abstract_no_link	AGREED_LABEL_ABSTRACT	INSUFFICIENT	NOT_NEEDED	NOT_NEEDED	NOT_NEEDED	NOT_NEEDED	NOT_NEEDED	NOT_NEEDED
CHRNB1	Autophagy	Autophagy	L5	L5 Generic/umbrella/taxon	iLIR	B	1	curated	ilir_curated		3	CT3	I3L4N5	ENSG00000170175			valid	protein_coding	ET4	1 sources, LLM: UNCLEAR	UNCLEAR	24604048	1	INSUFFICIENT_DATA	87	UNCLEAR	41277170;41064708;39501426;40050387;41110101;41480113;41901538;39678513;39845831;41798904;40025542;39948343;42193936;41569502;41225501;40399749;41683944;33819195;40191787;40922639	CO_OCCURRENCE		RCD002	Autophagy	4790 rows; 4634 unique genes	CELLULAR_PROCESS		RELATED_TO	DISAMBIGUATE	Do not treat generic autophagy as death; map death claims to autophagy-dependent cell death when evidence meets that definition. [2]	Executioner	Lysosomal self-digestion and cellular recycling	ATG proteins, LC3, Beclin-1, p62/SQSTM1	Debnath et al. (2023) Nat Rev Mol Cell Biol 24:560–575 [36864290]; Galluzzi et al. (2018) [29362479]	Mizushima et al. (2011) Annu Rev Cell Dev Biol 27:107–132 [21801009]										none	NA	NA	NA	NA						NA	UNCERTAIN	UNCLEAR	NO	UNCERTAIN|UNCLEAR|NO	Self-digestion process where cells degrade their own components through lysosomes. Phagocytic biological process essential for maintaining cell function and homeostasis.	ATG proteins, LC3, Beclin-1, p62/SQSTM1	CELLULAR_PROCESS	NOT-L1	UNCERTAIN	UNCLEAR	NO	None	10.1016/j.cell.2023.11.044	Cell death.	Cell death supports development and homeostasis by removing damaged or obsolete cells, and imbalances in cell death can promote disease, with potential therapies to address imbalances in cancer and other diseases.	792	1	2024	found	FALSE	NO	UNCERTAIN	UNCLEAR	NO|UNCERTAIN|UNCLEAR	NOT_NEEDED	NOT_NEEDED	NOT_NEEDED	Cell death supports development and homeostasis by removing damaged or obsolete cells, and imbalances in cell death can promote disease, with potential therapies to address imbalances in cancer and other diseases.	abstract_no_link	AGREED_LABEL_ABSTRACT	INSUFFICIENT	NOT_NEEDED	NOT_NEEDED	NOT_NEEDED	NOT_NEEDED	NOT_NEEDED	NOT_NEEDED
CHRNB4	Apoptosis	Apoptosis	L1	L1 Modalities	NCBI_Gene;Rodrigues2025	A;B	2	mixed	ncbi_gene_esearch;pubmed_boolean		4	CT2	P30926	ENSG00000117971			valid	protein_coding	ET3	2 sources, LLM: UNCLEAR	UNCLEAR	20332232;19789337	2	INSUFFICIENT_DATA	342	UNCLEAR	42073514;41051886;41881997;41266337;42256342;40873547;41891104;41301874;42121452;39329756;40508126;41111895;40143965;41063312;34912722;41430972;37404751;40636215;41663357;39980243	CO_OCCURRENCE		RCD001	Apoptosis	6229 rows; 5897 unique genes	CORE_RCD_FORM		ROOT	CANONICAL	Keep as parent; roll intrinsic and extrinsic apoptosis upward only for broad reporting. [2, 3]	Executioner	Programmed cell death with shrinkage, chromatin condensation, DNA fragmentation	Caspases (3,8,9), BCL-2 family, cytochrome c	Elmore (2007) Toxicol Pathol 35:495–516 [17562483]; Galluzzi et al. (2018) Cell Death Differ 25:486–541 [29362479]	Taylor et al. (2008) Nat Rev Mol Cell Biol 9:231–241 [18073771]										none	NA	NA	NA	NA						NA	REGULATOR	PROTECTS	YES	REGULATOR|PROTECTS|YES	Programmed cell death characterized by cell shrinkage, chromatin condensation, and DNA fragmentation. Autonomous cell lysis without causing inflammation, involved in life and death balance of tumor cells.	Caspases (3,8,9), BCL-2 family, cytochrome c	EXECUTIONER	L1-ELIGIBLE	UNCERTAIN	UNCLEAR	NO	Apoptosis	10.3390/cancers18081187	CHRNB4-Mediated Neuroactive Signaling Rewiring Drives Adaptive Resistance to BCL-2 Inhibition in Acute Myeloid Leukemia	CHRNB4 downregulation in acute myeloid leukemia cells contributes to resistance to BCL-2 inhibitor venetoclax, making it a promising prognostic indicator and therapeutic target for developing next-generation AML strategies.	1	1	2026	found	FALSE	NO	UNCERTAIN	UNCLEAR	NO|UNCERTAIN|UNCLEAR	DEEPSEEK||	CONSENSUS||	CONSENSUS||	Nicotinic acetylcholine receptor (nAChR) genes form a highly conserved gene cluster at the lung cancer susceptibility locus 15q25.1. In this study, we show that the CHRNalpha3 gene encoding the nAChRalpha3 subunit is a frequent target of aberrant DNA hypermethylation and silencing in lung cancer, whereas the adjacent CHRNbeta4 and CHRNalpha5 genes exhibit moderate and no methylation, respectively.	abstract	UNIFORM_PIPELINE		REGULATOR	PROTECTS	UNCERTAIN	UNCLEAR	UNCERTAIN	UNCLEAR
CHRND	Autophagy	Autophagy	L5	L5 Generic/umbrella/taxon	HAMdb;LncRCD;iPCD	B	3	curated	hamdb_curated;ipcd_curated;lncrcd_curated		3	CT3	Q07001	ENSG00000135902			valid	protein_coding	ET2	3 sources	UNCLEAR	41751563;27964759	2	INSUFFICIENT_DATA	90	UNCLEAR	41751563;39736635;39501426;41901538;40313092;41064708;39948343;41480113;39045638;41798904;41957353;34912722;39571900;40234429;39456185;39257527;41574092;37717026;36905126;40576975	CO_OCCURRENCE		RCD002	Autophagy	4790 rows; 4634 unique genes	CELLULAR_PROCESS		RELATED_TO	DISAMBIGUATE	Do not treat generic autophagy as death; map death claims to autophagy-dependent cell death when evidence meets that definition. [2]	Executioner	Lysosomal self-digestion and cellular recycling	ATG proteins, LC3, Beclin-1, p62/SQSTM1	Debnath et al. (2023) Nat Rev Mol Cell Biol 24:560–575 [36864290]; Galluzzi et al. (2018) [29362479]	Mizushima et al. (2011) Annu Rev Cell Dev Biol 27:107–132 [21801009]										none	NA	NA	NA	NA						NA	UNCERTAIN	UNCLEAR	NO	UNCERTAIN|UNCLEAR|NO	Self-digestion process where cells degrade their own components through lysosomes. Phagocytic biological process essential for maintaining cell function and homeostasis.	ATG proteins, LC3, Beclin-1, p62/SQSTM1	CELLULAR_PROCESS	NOT-L1	UNCERTAIN	UNCLEAR	NO	None	10.1016/j.cell.2023.11.044	Cell death.	Cell death supports development and homeostasis by removing damaged or obsolete cells, and imbalances in cell death can promote disease, with potential therapies to address imbalances in cancer and other diseases.	792	1	2024	found	FALSE	NO	UNCERTAIN	UNCLEAR	NO|UNCERTAIN|UNCLEAR	NOT_NEEDED	NOT_NEEDED	NOT_NEEDED	Cell death supports development and homeostasis by removing damaged or obsolete cells, and imbalances in cell death can promote disease, with potential therapies to address imbalances in cancer and other diseases.	abstract_no_link	AGREED_LABEL_ABSTRACT	INSUFFICIENT	NOT_NEEDED	NOT_NEEDED	NOT_NEEDED	NOT_NEEDED	NOT_NEEDED	NOT_NEEDED
CHRND	Autosis	Autosis	L2	L2 Subtypes	RCDdb	B	1	curated	rcddb_curated	20660724	3	CT3	Q07001	ENSG00000135902			valid	protein_coding	ET4	1 sources, LLM: UNCLEAR	UNCLEAR	LITERATURE_NOT_FOUND	0	INSUFFICIENT_DATA	0	UNCLEAR	NOT_RECOVERED	DATABASE_ONLY		RCD004	Autosis	1183 rows; 1105 unique genes	SUBTYPE	RCD006	SPECIALIZED_INSTANCE_OF	PROVISIONAL	Retain separately but link to autophagy-dependent cell death; do not automatically inherit evidence.	Executioner	Autophagy-dependent death requiring Na/K-ATPase	Na/K-ATPase, Beclin-1, ATG5/7	Liu et al. (2013) Proc Natl Acad Sci USA 110:20364–20371 [24277826]	Depierre et al. (2024) Cell Death Dis 15:429 [38796484]										none	NA	NA	NA	NA						NA	UNCERTAIN	UNCLEAR	NO	UNCERTAIN|UNCLEAR|NO	A specific instance of autophagy-dependent cell death that critically relies on the plasma membrane Na + /K + -ATPase	Na/K-ATPase, Beclin-1, ATG5/7	SUBTYPE	NOT-L1	UNCERTAIN	UNCLEAR	NO	None (no regulated cell death form; therefore not Autosis)	10.1016/j.cell.2023.11.044	Cell death.	Cell death supports development and homeostasis by removing damaged or obsolete cells, and imbalances in cell death can promote disease, with potential therapies to address imbalances in cancer and other diseases.	792	1	2024	found	FALSE	NO	UNCERTAIN	UNCLEAR	NO|UNCERTAIN|UNCLEAR	NOT_NEEDED	NOT_NEEDED	NOT_NEEDED	Cell death supports development and homeostasis by removing damaged or obsolete cells, and imbalances in cell death can promote disease, with potential therapies to address imbalances in cancer and other diseases.	abstract_no_link	AGREED_LABEL_ABSTRACT	INSUFFICIENT	NOT_NEEDED	NOT_NEEDED	NOT_NEEDED	NOT_NEEDED	NOT_NEEDED	NOT_NEEDED
CHST11	Apoptosis	Apoptosis	L1	L1 Modalities	FerrDB	B	1	curated	ferrdb_v3		3	CT3	Q9NPF2	ENSG00000171310	suppressor		valid	protein_coding	ET3	1 sources, LLM: NEEDS_CONTEXT	NEEDS_CONTEXT	41346619;37076815	2	CONTEXT_GAP	355	UNCLEAR	41346619;40562100;41928906;41062067;41652412;39456252;42064269;38294691;37076815;41596585;41657945;39610694;40507957;41307824;38858729;40180675;40723784;37476628;40723781;36835984	CO_OCCURRENCE		RCD001	Apoptosis	6229 rows; 5897 unique genes	CORE_RCD_FORM		ROOT	CANONICAL	Keep as parent; roll intrinsic and extrinsic apoptosis upward only for broad reporting. [2, 3]	Executioner	Programmed cell death with shrinkage, chromatin condensation, DNA fragmentation	Caspases (3,8,9), BCL-2 family, cytochrome c	Elmore (2007) Toxicol Pathol 35:495–516 [17562483]; Galluzzi et al. (2018) Cell Death Differ 25:486–541 [29362479]	Taylor et al. (2008) Nat Rev Mol Cell Biol 9:231–241 [18073771]										none	NA	NA	NA	NA						NA	REGULATOR	PROTECTS	YES	REGULATOR|PROTECTS|YES	Programmed cell death characterized by cell shrinkage, chromatin condensation, and DNA fragmentation. Autonomous cell lysis without causing inflammation, involved in life and death balance of tumor cells.	Caspases (3,8,9), BCL-2 family, cytochrome c	EXECUTIONER	L1-ELIGIBLE	UNCERTAIN	UNCLEAR	NO	None	10.1186/s11658-023-00445-w	KIAA1429-mediated m6A modification of CHST11 promotes progression of diffuse large B-cell lymphoma by regulating Hippo–YAP pathway	KIAA1429-mediated m6A modification of CHST11 promotes diffuse large B-cell lymphoma progression by inactivating the Hippo-YAP pathway, making it a potential predictive biomarker and therapeutic target for DLBCL progression.	36	1	2023	found	FALSE	OUT_OF_CONTEXT	REGULATOR	PROTECTS	OUT_OF_CONTEXT|REGULATOR|PROTECTS	CONSENSUS||	OUT_OF_CONTEXT||	OUT_OF_CONTEXT||	Introduction This study aims to explore the prognostic significance of necroptosis-related genes in pancreatic cancer. Methods First, clustering analysis was performed on 15 necroptosis-related genes, which led to the identification of two distinct NRG subtypes. Differential expression analysis revealed 495 genes associated with prognosis, which were subsequently used for a second round of cluster	abstract	UNIFORM_PIPELINE		UNCERTAIN	UNCLEAR	OUT_OF_CONTEXT	OUT_OF_CONTEXT	OUT_OF_CONTEXT	OUT_OF_CONTEXT
CHST15	Apoptosis	Apoptosis	L1	L1 Modalities	Rodrigues2025	A	1	curated	pubmed_boolean		1	CT4	Q7LFX5	ENSG00000182022			valid	protein_coding	ET3	1 sources, LLM: NEEDS_CONTEXT	NEEDS_CONTEXT	40562100;31746400	2	CONTEXT_GAP	222	UNCLEAR	40562100;41350713;39875498;41824480;41981503;41789626;41245832;38752622;38741708;37812215;35798703;41266393;40589609;41276852;35434026;39688567;38765805;31746400;39664230	CO_OCCURRENCE		RCD001	Apoptosis	6229 rows; 5897 unique genes	CORE_RCD_FORM		ROOT	CANONICAL	Keep as parent; roll intrinsic and extrinsic apoptosis upward only for broad reporting. [2, 3]	Executioner	Programmed cell death with shrinkage, chromatin condensation, DNA fragmentation	Caspases (3,8,9), BCL-2 family, cytochrome c	Elmore (2007) Toxicol Pathol 35:495–516 [17562483]; Galluzzi et al. (2018) Cell Death Differ 25:486–541 [29362479]	Taylor et al. (2008) Nat Rev Mol Cell Biol 9:231–241 [18073771]										none	NA	NA	NA	NA						NA	REGULATOR	PROTECTS	YES	REGULATOR|PROTECTS|YES	Programmed cell death characterized by cell shrinkage, chromatin condensation, and DNA fragmentation. Autonomous cell lysis without causing inflammation, involved in life and death balance of tumor cells.	Caspases (3,8,9), BCL-2 family, cytochrome c	EXECUTIONER	L1-ELIGIBLE	UNCERTAIN	UNCLEAR	NO	Apoptosis	10.3892/or.2019.7395	CHST15 promotes the proliferation of TE-1 cells via multiple pathways in esophageal cancer	CHST15 promotes esophageal cancer cell proliferation through multiple pathways, and its inhibition can induce apoptosis in esophageal cancer cells.	17	1	2019	found	FALSE	NO	UNCERTAIN	UNCLEAR	NO|UNCERTAIN|UNCLEAR	DEEPSEEK||	DEEPSEEK||	DEEPSEEK||	Previous experiments in the syngeneic, murine, and subcutaneous model of malignant melanoma and human melanoma cells showed that treatment by recombinant human (rh) Arylsulfatase B (ARSB; N-acetylgalactosamine-4-sulfatase) markedly reduced the volume of tumors, improved survival, and inhibited invasiveness. In this report, the impact of ARSB on the progression of metastatic, pulmonary B16F10 melan	abstract	UNIFORM_PIPELINE		REGULATOR	PROTECTS	REGULATOR	PROTECTS	REGULATOR	PROTECTS
CHST6	Apoptosis	Apoptosis	L1	L1 Modalities	Rodrigues2025	A	1	curated	pubmed_boolean		1	CT4	Q9GZX3	ENSG00000183196			valid	protein_coding	ET3	1 sources, LLM: NEEDS_CONTEXT	NEEDS_CONTEXT	34826417;29221207;23238079	3	CONTEXT_GAP	151	UNCLEAR	42182752;41415903;40149981;40079222;39639354;39976877;41614767;41658434;41684927;34826417;41147949;36846014;41227394;33981593;40108724;39210397;35791102;41900769;40539266;35985662	CO_OCCURRENCE		RCD001	Apoptosis	6229 rows; 5897 unique genes	CORE_RCD_FORM		ROOT	CANONICAL	Keep as parent; roll intrinsic and extrinsic apoptosis upward only for broad reporting. [2, 3]	Executioner	Programmed cell death with shrinkage, chromatin condensation, DNA fragmentation	Caspases (3,8,9), BCL-2 family, cytochrome c	Elmore (2007) Toxicol Pathol 35:495–516 [17562483]; Galluzzi et al. (2018) Cell Death Differ 25:486–541 [29362479]	Taylor et al. (2008) Nat Rev Mol Cell Biol 9:231–241 [18073771]										none	NA	NA	NA	NA						NA	UNCERTAIN	UNCLEAR	NO	UNCERTAIN|UNCLEAR|NO	Programmed cell death characterized by cell shrinkage, chromatin condensation, and DNA fragmentation. Autonomous cell lysis without causing inflammation, involved in life and death balance of tumor cells.	Caspases (3,8,9), BCL-2 family, cytochrome c	EXECUTIONER	L1-ELIGIBLE	UNCERTAIN	UNCLEAR	NO	Sulfotransferase enzyme (corneal keratan sulfate biosynthesis) - not apoptosis	10.1016/j.cell.2023.11.044	Cell death.	Cell death supports development and homeostasis by removing damaged or obsolete cells, and imbalances in cell death can promote disease, with potential therapies to address imbalances in cancer and other diseases.	792	1	2024	found	FALSE	NO	UNCERTAIN	UNCLEAR	NO|UNCERTAIN|UNCLEAR	NOT_NEEDED	NOT_NEEDED	NOT_NEEDED	Cell death supports development and homeostasis by removing damaged or obsolete cells, and imbalances in cell death can promote disease, with potential therapies to address imbalances in cancer and other diseases.	abstract_no_link	AGREED_LABEL_ABSTRACT	INSUFFICIENT	NOT_NEEDED	NOT_NEEDED	NOT_NEEDED	NOT_NEEDED	NOT_NEEDED	NOT_NEEDED
CHSY1	Apoptosis	Apoptosis	L1	L1 Modalities	Rodrigues2025	A	1	curated	pubmed_boolean		1	CT4	Q86X52	ENSG00000131873			valid	protein_coding	ET3	1 sources, LLM: NEEDS_CONTEXT	NEEDS_CONTEXT	37710286;36643258;34412565;30344756	4	CONTEXT_GAP	289	UNCLEAR	41928906;40570725;40813817;41769002;41062067;40890164;37710286;38514579;39309878;39461979;36643258;39457575;40149289;41278200;34412565;41814148;41652637;38957889;40155631;42278595	CO_OCCURRENCE		RCD001	Apoptosis	6229 rows; 5897 unique genes	CORE_RCD_FORM		ROOT	CANONICAL	Keep as parent; roll intrinsic and extrinsic apoptosis upward only for broad reporting. [2, 3]	Executioner	Programmed cell death with shrinkage, chromatin condensation, DNA fragmentation	Caspases (3,8,9), BCL-2 family, cytochrome c	Elmore (2007) Toxicol Pathol 35:495–516 [17562483]; Galluzzi et al. (2018) Cell Death Differ 25:486–541 [29362479]	Taylor et al. (2008) Nat Rev Mol Cell Biol 9:231–241 [18073771]										none	NA	NA	NA	NA						NA	UNCERTAIN	UNCLEAR	NO	UNCERTAIN|UNCLEAR|NO	Programmed cell death characterized by cell shrinkage, chromatin condensation, and DNA fragmentation. Autonomous cell lysis without causing inflammation, involved in life and death balance of tumor cells.	Caspases (3,8,9), BCL-2 family, cytochrome c	EXECUTIONER	L1-ELIGIBLE	REGULATOR	PROTECTS	YES	Apoptosis	10.1080/15384101.2021.1963553	CHSY1 is upregulated and acts as tumor promotor in gastric cancer through regulating cell proliferation, apoptosis, and migration	CHSY1 is a tumor promotor in gastric cancer, which may serve as a novel indicator of patients' prognosis and therapeutic target for developing more effective treatments.	10	1	2021	found	FALSE	NO	UNCERTAIN	UNCLEAR	NO|UNCERTAIN|UNCLEAR	DEEPSEEK||	DEEPSEEK||	DEEPSEEK||	Colorectal cancer (CRC) has become a global health problem which has almost highest morbidity and mortality in all types of cancers. This study aimed to uncover the biological functions and underlying mechanism of MCM8 in the development and progression of CRC. The expression level of MCM8 was found to be upregulated in CRC tissues and significantly associated with tumor grade and patients' surviv	abstract	UNIFORM_PIPELINE		UNCERTAIN	UNCLEAR	UNCERTAIN	UNCLEAR	UNCERTAIN	UNCLEAR
CHTF18	Autophagy	Autophagy	L5	L5 Generic/umbrella/taxon	iLIR	B	1	curated	ilir_curated		3	CT3	E7EXA6	ENSG00000127586			valid	protein_coding	ET4	1 sources, LLM: UNCLEAR	UNCLEAR	41658431;40057604;41872171;41898721;37566603;41720076;40574416;37372976;33996555;31216618;33618800;34946806;34475994;33439992;35173759;33633835;36242761;28722353;35528328	0	INSUFFICIENT_DATA	37	UNCLEAR	41658431;40057604;41872171;41898721;37566603;41720076;40574416;37372976;33996555;31216618;33618800;34946806;34475994;33439992;35173759;33633835;36242761;28722353;35528328	CO_OCCURRENCE		RCD002	Autophagy	4790 rows; 4634 unique genes	CELLULAR_PROCESS		RELATED_TO	DISAMBIGUATE	Do not treat generic autophagy as death; map death claims to autophagy-dependent cell death when evidence meets that definition. [2]	Executioner	Lysosomal self-digestion and cellular recycling	ATG proteins, LC3, Beclin-1, p62/SQSTM1	Debnath et al. (2023) Nat Rev Mol Cell Biol 24:560–575 [36864290]; Galluzzi et al. (2018) [29362479]	Mizushima et al. (2011) Annu Rev Cell Dev Biol 27:107–132 [21801009]										none	NA	NA	NA	NA						NA	UNCERTAIN	UNCLEAR	NO	UNCERTAIN|UNCLEAR|NO	Self-digestion process where cells degrade their own components through lysosomes. Phagocytic biological process essential for maintaining cell function and homeostasis.	ATG proteins, LC3, Beclin-1, p62/SQSTM1	CELLULAR_PROCESS	NOT-L1	UNCERTAIN	UNCLEAR	NO	N/A — no established role in any regulated cell death form, including Autophagy.	10.1016/j.cell.2023.11.044	Cell death.	Cell death supports development and homeostasis by removing damaged or obsolete cells, and imbalances in cell death can promote disease, with potential therapies to address imbalances in cancer and other diseases.	792	1	2024	found	FALSE	NO	UNCERTAIN	UNCLEAR	NO|UNCERTAIN|UNCLEAR	NOT_NEEDED	NOT_NEEDED	NOT_NEEDED	Cell death supports development and homeostasis by removing damaged or obsolete cells, and imbalances in cell death can promote disease, with potential therapies to address imbalances in cancer and other diseases.	abstract_no_link	AGREED_LABEL_ABSTRACT	INSUFFICIENT	NOT_NEEDED	NOT_NEEDED	NOT_NEEDED	NOT_NEEDED	NOT_NEEDED	NOT_NEEDED
CHUK	Alkaliptosis	Alkaliptosis	L1	L1 Modalities	LncRCD;RCDdb	B	2	curated	lncrcd_curated;rcddb_curated	31467365	3	CT3	O15111	ENSG00000213341			valid	protein_coding	ET1	2 sources	NEEDS_CONTEXT	39937414	1	CONTEXT_GAP	8	UNCLEAR	39937414;41568347;37601110;40741332;38428031;38886311;37612413;39834939	INSUFFICIENT_DATA		RCD035	Alkaliptosis	24 rows; 24 unique genes	EMERGING_RCD_FORM		ROOT	PROVISIONAL	Retain as lesser-known distinct pathway; require form-specific assay criteria. [5]	Executioner	pH-dependent death under alkaline conditions; NF-kB/CA9-dependent	NF-kB, CA9, IkB	Song et al. (2018) Gastroenterology 154:228–240 [29248440]; Chen F et al. (2023) Cell Rep 42:112131 [36640329]											none	NA	NA	NA	NA						NA	UNCERTAIN	UNCLEAR	NO	UNCERTAIN|UNCLEAR|NO	pH-dependent cell death triggered by alkaline conditions and characterized by the involvement of nuclear factor kappa-B (NF-κB) pathways and carbonic anhydrase 9 (CA9) downregulation.	NF-kB, CA9, IkB	EXECUTIONER	L1-ELIGIBLE	UNCERTAIN	UNCLEAR	NO	Apoptosis	10.2147/ott.s283486	MiRNA-223-3p Affects Mantle Cell Lymphoma Development by Regulating the CHUK/NF-ƘB2 Signaling Pathway	MiRNA-223-3p affects mantle cell lymphoma development by regulating the CHUK/NF-B2 signaling pathway, potentially offering a novel therapeutic strategy.	7	2	2021	found	FALSE	NO	UNCERTAIN	UNCLEAR	NO|UNCERTAIN|UNCLEAR	NOT_NEEDED	NOT_NEEDED	NOT_NEEDED	MiRNA-223-3p affects mantle cell lymphoma development by regulating the CHUK/NF-B2 signaling pathway, potentially offering a novel therapeutic strategy.	abstract_no_link	AGREED_LABEL_ABSTRACT	INSUFFICIENT	NOT_NEEDED	NOT_NEEDED	NOT_NEEDED	NOT_NEEDED	NOT_NEEDED	NOT_NEEDED
CHUK	Anoikis	Anoikis	L2	L2 Subtypes	NCBI_Gene;Rodrigues2025;Elicit_Phase3	A;B;E	3	ai_extracted	ncbi_gene_esearch;pubmed_boolean;rcddb_matched		4	CT2	O15111	ENSG00000213341		REGULATOR	valid	protein_coding	ET3	2 sources, LLM: NEEDS_CONTEXT	NEEDS_CONTEXT	38375836	1	CONTEXT_GAP	25	NEEDS_CONTEXT	38375836;41618842;40564222;41097060;39834939;23778976;32917730;24225781;30214240;37612413;30047092;23254288;37047404;35163299;23943374;28323861;27409165;35851595;32265434;28358273	CONTEXT_GAP	16007176	RCD013	Anoikis	488 rows; 488 unique genes	CONTEXTUAL_PROGRAM	RCD001	CONTEXTUAL_INSTANCE_OF	PROVISIONAL	Keep as detachment-context death; do not assume a single execution mechanism.	Executioner	Apoptosis triggered by ECM detachment	Integrins, BCL-2 family, FAK	Frisch & Francis (1994) J Cell Biol 124:619–626 [8106557]; Galluzzi et al. (2018) [29362479]	Paoli et al. (2013) Biochim Biophys Acta 1833:3481–3498 [23830918]	PROTECTS	NO	GENETIC_PERTURBATION	- "We reported earlier that IL-1beta, an NF-kappaB-regulated cytokine, was made by intestinal epithelial cells during detachment-induced apoptosis (anoikis) and that IL-1 was antiapoptotic for detached cells." - "Here we determined that multiple genes are expressed following detachment including a number of NF-kappaB-regulated products and therefore aimed to determine whether NF-kappaB signalling plays any role in regulating apoptosis." - "Increased NF-kappaB activity following detachment was confirmed using the detection of NF-kappaB-promoted luciferase gene expression delivered by adenovirus infection." - "We conclude that detachment directly activates NF-kappaB, which, in addition to launching an inflammatory cytokine wave, contributes to a delay in apoptosis in intestinal epithelial cells."		Activation of NF-kappaB following detachment delays apoptosis in intestinal epithelial cells.	Sen Rong Yan, R. Joseph, K. Rosen, M. Reginato, Amanda Jackson, N. Allaire, J. Brugge, C. Jobin, A. Stadnyk	Oncogene	2005	genuine	NA	NA	NA	NA						NA	REGULATOR	PROTECTS	YES	REGULATOR|PROTECTS|YES	Specific variant of intrinsic apoptosis initiated by the loss of integrin-dependent anchorage	Integrins, BCL-2 family, FAK	SUBTYPE	NOT-L1	UNCERTAIN	UNCLEAR	NO	None (no anoikis-specific role identified in the evidence)	10.2147/ott.s283486	MiRNA-223-3p Affects Mantle Cell Lymphoma Development by Regulating the CHUK/NF-ƘB2 Signaling Pathway	MiRNA-223-3p affects mantle cell lymphoma development by regulating the CHUK/NF-B2 signaling pathway, potentially offering a novel therapeutic strategy.	7	2	2021	found	TRUE	NO	UNCERTAIN	UNCLEAR	NO|UNCERTAIN|UNCLEAR	UNCLEAR||	CONSENSUS||	CONSENSUS||	- "We reported earlier that IL-1β, an NF-κB-regulated cytokine, was made by intestinal epithelial cells during detachment-induced apoptosis (anoikis) and that IL-1 was antiapoptotic for detached cells." - "Here we determined that multiple genes are expressed following detachment including a number of NF-κB-regulated products and therefore aimed to determine whether NF-κB signalling plays any role	verbatim	UNIFORM_PIPELINE		UNCLEAR	UNCLEAR	UNCERTAIN	UNCLEAR	UNCERTAIN	UNCLEAR
CHUK	Apoptosis	Apoptosis	L1	L1 Modalities	KEGG;NCBI_Gene;Rodrigues2025;iPCD	A;B	4	mixed	ipcd_curated;kegg_hsa04210;msigdb_KEGG_APOPTOSIS;ncbi_gene_esearch;pubmed_boolean;rcddb_matched		4	CT2	O15111	ENSG00000213341			valid	protein_coding	ET1	5 sources	CONFIRMED	42320185;42259664;41098020;40650045;40184133;39113560;38775480;38645561;38375836;37288170;36179976;35163299;34649141;34474146;34184086;33688203;33478005;33249986;33194960;33162555;33097607;32908868;32789317;32589349;32265434;31888640;31286804;31222033;31173238;30877763;30539870;30445257;29991651;29702091;29630899;29438366;28146135;28006839;27409165;26848161;25900832;25376721;25266676;24556686;23416210;23338544;24688716;23275709;22960876;22447251;22320445;22284365;22262057;21455576;21376459;21346553;21325634;19728335;19158250;19079347;19050262;18575226;18571841;18560356;18508047;18248671;17932497;17430892;17105581;16413545;16354593;16104114;16056267;16051172;16007726;15935065;15924263;15923614;15905586;15897281;15856023;15811958;15781053;15776110;15746428;15723090;15721278;15710601;15695387;15679838;15671525;15661910;15647756;15611068;15598810;15576374;15564469;15547942;15494311;15476283	282	MECHANISTIC	0	MECHANISTIC_SKIPPED	NOT_RECOVERED	MECHANISTIC		RCD001	Apoptosis	6229 rows; 5897 unique genes	CORE_RCD_FORM		ROOT	CANONICAL	Keep as parent; roll intrinsic and extrinsic apoptosis upward only for broad reporting. [2, 3]	Executioner	Programmed cell death with shrinkage, chromatin condensation, DNA fragmentation	Caspases (3,8,9), BCL-2 family, cytochrome c	Elmore (2007) Toxicol Pathol 35:495–516 [17562483]; Galluzzi et al. (2018) Cell Death Differ 25:486–541 [29362479]	Taylor et al. (2008) Nat Rev Mol Cell Biol 9:231–241 [18073771]										none	NA	NA	NA	NA						NA	REGULATOR	PROTECTS	YES	REGULATOR|PROTECTS|YES	Programmed cell death characterized by cell shrinkage, chromatin condensation, and DNA fragmentation. Autonomous cell lysis without causing inflammation, involved in life and death balance of tumor cells.	Caspases (3,8,9), BCL-2 family, cytochrome c	EXECUTIONER	L1-ELIGIBLE	REGULATOR	PROTECTS	YES	Apoptosis	10.2147/ott.s283486	MiRNA-223-3p Affects Mantle Cell Lymphoma Development by Regulating the CHUK/NF-ƘB2 Signaling Pathway	MiRNA-223-3p affects mantle cell lymphoma development by regulating the CHUK/NF-B2 signaling pathway, potentially offering a novel therapeutic strategy.	7	2	2021	found	FALSE	YES	REGULATOR	PROTECTS	YES|REGULATOR|PROTECTS	NOT_NEEDED	NOT_NEEDED	NOT_NEEDED	The effects of miRNA-223-3p/CHUK overexpression/knockdown on MCL cell proliferation and apoptosis were measured by CCK-8 assay and annexin V PE/7-AAD-based flow cytometry/TUNEL assay, respectively.	fetched_verbatim	AGREED_LABEL_ABSTRACT	INSUFFICIENT	NOT_NEEDED	NOT_NEEDED	NOT_NEEDED	NOT_NEEDED	NOT_NEEDED	NOT_NEEDED
CHUK	Autophagy	Autophagy	L5	L5 Generic/umbrella/taxon	HAMdb;LncRCD;NCBI_Gene;Rodrigues2025;iPCD;Elicit_Phase3	A;B;E	6	ai_extracted	hamdb_curated;ipcd_curated;lncrcd_curated;ncbi_gene_esearch;pubmed_boolean;rcddb_matched		4	CT2	O15111	ENSG00000213341		REGULATOR	valid	protein_coding	ET1	5 sources	UNCLEAR	42152489;42107008;42047332;39905472;39744815;39461484;39113560;38375836;37288170;35470757;35026506;33879021;33478005;33097607;32265434;31807705;31286804;30289335;30217973;29929436;25900832;24556686	22	INSUFFICIENT_DATA	505	UNCLEAR	42107008;42152489;42047332;41789069;41078904;42109850;42057885;42094819;38375836;39905472;40176090;41646939;41922353;41511371;38375488;39113560;39461484;42305270;40260377;41341510	CO_OCCURRENCE	21460857	RCD002	Autophagy	4790 rows; 4634 unique genes	CELLULAR_PROCESS		RELATED_TO	DISAMBIGUATE	Do not treat generic autophagy as death; map death claims to autophagy-dependent cell death when evidence meets that definition. [2]	Executioner	Lysosomal self-digestion and cellular recycling	ATG proteins, LC3, Beclin-1, p62/SQSTM1	Debnath et al. (2023) Nat Rev Mol Cell Biol 24:560–575 [36864290]; Galluzzi et al. (2018) [29362479]	Mizushima et al. (2011) Annu Rev Cell Dev Biol 27:107–132 [21801009]	PROMOTES	YES	PHARMACOLOGICAL							genuine	NA	NA	NA	NA						NA	UNCERTAIN	UNCLEAR	NO	UNCERTAIN|UNCLEAR|NO	Self-digestion process where cells degrade their own components through lysosomes. Phagocytic biological process essential for maintaining cell function and homeostasis.	ATG proteins, LC3, Beclin-1, p62/SQSTM1	CELLULAR_PROCESS	NOT-L1	UNCERTAIN	UNCLEAR	NO	Apoptosis	10.2147/ott.s283486	MiRNA-223-3p Affects Mantle Cell Lymphoma Development by Regulating the CHUK/NF-ƘB2 Signaling Pathway	MiRNA-223-3p affects mantle cell lymphoma development by regulating the CHUK/NF-B2 signaling pathway, potentially offering a novel therapeutic strategy.	7	2	2021	found	FALSE	NO	UNCERTAIN	UNCLEAR	NO|UNCERTAIN|UNCLEAR	NOT_NEEDED	NOT_NEEDED	NOT_NEEDED	MiRNA-223-3p affects mantle cell lymphoma development by regulating the CHUK/NF-B2 signaling pathway, potentially offering a novel therapeutic strategy.	abstract_no_link	AGREED_LABEL_ABSTRACT	INSUFFICIENT	NOT_NEEDED	NOT_NEEDED	NOT_NEEDED	NOT_NEEDED	NOT_NEEDED	NOT_NEEDED
CHUK	Autosis	Autosis	L2	L2 Subtypes	RCDdb	B	1	curated	rcddb_curated	19959994;21460857	3	CT3	O15111	ENSG00000213341			valid	protein_coding	ET4	1 sources, LLM: UNCLEAR	UNCLEAR	40741332;37612413;39834939;29962265;33634751;26799652	0	INSUFFICIENT_DATA	6	UNCLEAR	40741332;37612413;39834939;29962265;33634751;26799652	INSUFFICIENT_DATA		RCD004	Autosis	1183 rows; 1105 unique genes	SUBTYPE	RCD006	SPECIALIZED_INSTANCE_OF	PROVISIONAL	Retain separately but link to autophagy-dependent cell death; do not automatically inherit evidence.	Executioner	Autophagy-dependent death requiring Na/K-ATPase	Na/K-ATPase, Beclin-1, ATG5/7	Liu et al. (2013) Proc Natl Acad Sci USA 110:20364–20371 [24277826]	Depierre et al. (2024) Cell Death Dis 15:429 [38796484]										none	NA	NA	NA	NA						NA	UNCERTAIN	UNCLEAR	NO	UNCERTAIN|UNCLEAR|NO	A specific instance of autophagy-dependent cell death that critically relies on the plasma membrane Na + /K + -ATPase	Na/K-ATPase, Beclin-1, ATG5/7	SUBTYPE	NOT-L1	UNCERTAIN	UNCLEAR	NO	N/A (no autosis role — NF-κB signaling)	10.2147/ott.s283486	MiRNA-223-3p Affects Mantle Cell Lymphoma Development by Regulating the CHUK/NF-ƘB2 Signaling Pathway	MiRNA-223-3p affects mantle cell lymphoma development by regulating the CHUK/NF-B2 signaling pathway, potentially offering a novel therapeutic strategy.	7	2	2021	found	FALSE	NO	UNCERTAIN	UNCLEAR	NO|UNCERTAIN|UNCLEAR	NOT_NEEDED	NOT_NEEDED	NOT_NEEDED	MiRNA-223-3p affects mantle cell lymphoma development by regulating the CHUK/NF-B2 signaling pathway, potentially offering a novel therapeutic strategy.	abstract_no_link	AGREED_LABEL_ABSTRACT	INSUFFICIENT	NOT_NEEDED	NOT_NEEDED	NOT_NEEDED	NOT_NEEDED	NOT_NEEDED	NOT_NEEDED
CHUK	Necroptosis	Necroptosis	L1	L1 Modalities	iPCD	B	1	curated	ipcd_curated		3	CT3	O15111	ENSG00000213341			valid	protein_coding	ET4	1 sources, LLM: UNCLEAR	UNCLEAR	27502281	1	INSUFFICIENT_DATA	104	UNCLEAR	41960781;41160218;41012634;41568347;40741332;40274384;39251701;37988198;37601110;40516294;38505605;40365322;37375731;36098620;38886311;39580967;39258145;32944633;37631977;36733767	CO_OCCURRENCE		RCD005	Necroptosis	641 rows; 575 unique genes	CORE_RCD_FORM	RCD038	MEMBER_OF	CANONICAL	Independent mechanism within the regulated-necrosis umbrella. [2, 4]	Executioner	Programmed necrosis via RIPK1/RIPK3/MLKL with plasma membrane rupture	RIPK1, RIPK3, MLKL	Sun et al. (2012) Cell 148:213–227 [22265413]; Galluzzi et al. (2018) [29362479]	Vanden Berghe et al. (2014) Nat Rev Mol Cell Biol 15:135–147 [24452471]; Zhang et al. (2022) Semin Cancer Biol [35908574]										none	NA	NA	NA	NA						NA	REGULATOR	PROTECTS	YES	REGULATOR|PROTECTS|YES	A modality of RCD triggered by perturbations of extracellular or intracellular homeostasis that critically depends on MLKL, RIPK3, and (at least in some settings) on the kinase activity of RIPK1	RIPK1, RIPK3, MLKL	EXECUTIONER	L1-ELIGIBLE	UNCERTAIN	UNCLEAR	NO	NF-κB signaling	10.2147/ott.s283486	MiRNA-223-3p Affects Mantle Cell Lymphoma Development by Regulating the CHUK/NF-ƘB2 Signaling Pathway	MiRNA-223-3p affects mantle cell lymphoma development by regulating the CHUK/NF-B2 signaling pathway, potentially offering a novel therapeutic strategy.	7	2	2021	found	FALSE	NO	UNCERTAIN	UNCLEAR	NO|UNCERTAIN|UNCLEAR	DEEPSEEK||	CONSENSUS||	CONSENSUS||	The inhibitor of kappa-B kinase (IKK) complex is a critical regulator of cell death and inflammatory signalling in multiple cell types. Phosphorylation of IκB proteins by IKK results in their degradation and consequent activation of NF-κB transcription factors. RIPK1, a critical cell death regulator, is also a direct target of IKK kinase activity, thereby repressing its cell death activity. In αβ	abstract	UNIFORM_PIPELINE		REGULATOR	PROTECTS	UNCERTAIN	UNCLEAR	UNCERTAIN	UNCLEAR
CHUK	Necrosis	Necrosis	L4	L4 Functional/contextual	NCBI_Gene;Rodrigues2025	A;B	2	mixed	ncbi_gene_esearch;pubmed_boolean;rcddb_matched		4	CT2	O15111	ENSG00000213341			valid	protein_coding	ET3	2 sources, LLM: UNCLEAR	UNCLEAR	42152489;42107008;42047332;40184133;39744815;39139212;37080443;35776988;35470757;35026506;34866280;33427622;33414459;32914418;32908868;31286804;31119895;31068381;30989865;30836096;30646209;30539870;29630899;28768858;28270578;27698401;27502281;26859139;26260321;25716962;25595974;25510414;25395420;25105817;24962643;24040234;23360436;20448286;20378831;20211864;20200955;20113495;20094742;19626033;19620400;19516260;19301981;19158250;18990758;18710885;18571841;18560356;18393321;18292232;17932497;17897950;17430892;17322026;17105581;17030682;16919536;16413545;16177180;16166517;16166516;16024783;15951441;15946255;15919917;15905851;15897281;15870274;15870263;15867352;15836773;15811958;15800029;15784689;15781053;15778223;15776110;15743811;15735680;15710627;15710601;15705589;15695520;15659747;15650393;15647756;15611081;15572679;15550384;15496400;15493454;15492226;15489227;15485831;15466196;15465037	352	CO_OCCURRENCE	1569	UNCLEAR	41983161;42107008;42152489;41977359;41351313;41078904;40176090;41976520;42047332;41841147;42089049;42015143;41438472;39905472;39677842;42131234;41608125;39875962;39812688	CO_OCCURRENCE		RCD007	Necrosis	1107 rows; 1092 unique genes	MORPHOLOGY_OR_OUTCOME	RCD038	BROAD_OUTCOME_OF	DISAMBIGUATE	Do not treat as a molecular RCD mechanism; map mechanistically resolved records to child modalities. [4]	Executioner	Cell swelling, membrane rupture, release of cellular contents	ATP depletion, Ca overload (accidental); RIPK1/RIPK3 (programmed)	Kim et al. (2019) Exp Mol Med 51:1–10 [31827074]; Galluzzi et al. (2018) [29362479]	Vanden Berghe et al. (2014) Nat Rev Mol Cell Biol 15:135–147 [24452471]										none	NA	NA	NA	NA						NA	UNCERTAIN	UNCLEAR	NO	UNCERTAIN|UNCLEAR|NO	Accidental and unregulated form of cell death resulting in cell lysis and inflammation. Programmed necrosis regulated by intracellular signal transduction pathways.	ATP depletion, Ca overload (accidental); RIPK1/RIPK3 (programmed)	MORPHOLOGY	NOT-L1	UNCERTAIN	UNCLEAR	NO	Apoptosis	10.2147/ott.s283486	MiRNA-223-3p Affects Mantle Cell Lymphoma Development by Regulating the CHUK/NF-ƘB2 Signaling Pathway	MiRNA-223-3p affects mantle cell lymphoma development by regulating the CHUK/NF-B2 signaling pathway, potentially offering a novel therapeutic strategy.	7	2	2021	found	FALSE	NO	UNCERTAIN	UNCLEAR	NO|UNCERTAIN|UNCLEAR	NOT_NEEDED	NOT_NEEDED	NOT_NEEDED	MiRNA-223-3p affects mantle cell lymphoma development by regulating the CHUK/NF-B2 signaling pathway, potentially offering a novel therapeutic strategy.	abstract_no_link	AGREED_LABEL_ABSTRACT	INSUFFICIENT	NOT_NEEDED	NOT_NEEDED	NOT_NEEDED	NOT_NEEDED	NOT_NEEDED	NOT_NEEDED
CIAO2B	Ferroptosis	Ferroptosis	L1	L1 Modalities	FerrDB	B	1	curated	ferrdb_v3		3	CT3	Q9Y3D0	ENSG00000166595	driver		valid	protein_coding	ET4	1 sources, LLM: UNCLEAR	UNCLEAR	41952995;36139881;40647171;35395545;38032290;40736938;37681451;34573089;33419006;40529810;39913537	0	INSUFFICIENT_DATA	12	UNCLEAR	41952995;36139881;40647171;35395545;38032290;40736938;37681451;34573089;33419006;40529810;39913537	INSUFFICIENT_DATA		RCD003	Ferroptosis	1811 rows; 1724 unique genes	CORE_RCD_FORM		ROOT	CANONICAL	Retain as an independent core RCD form. [2]	Executioner	Iron-dependent lipid peroxide accumulation	GPX4, SLC7A11, ACSL4, iron	Dixon et al. (2012) Cell 149:1060–1072 [22632970]; Stockwell et al. (2017) Cell 171:273–285 [28985560]											none	NA	NA	NA	NA						NA	REGULATOR	PROTECTS	YES	REGULATOR|PROTECTS|YES	A form of RCD initiated by oxidative perturbations of the intracellular microenvironment that is under constitutive control by GPX4 and can be inhibited by iron chelators and lipophilic antioxidants	GPX4, SLC7A11, ACSL4, iron	EXECUTIONER	L1-ELIGIBLE	UNCERTAIN	UNCLEAR	NO	Ferroptosis	10.1016/j.cell.2023.11.044	Cell death.	Cell death supports development and homeostasis by removing damaged or obsolete cells, and imbalances in cell death can promote disease, with potential therapies to address imbalances in cancer and other diseases.	792	1	2024	found	FALSE	NO	UNCERTAIN	UNCLEAR	NO|UNCERTAIN|UNCLEAR	UNCLEAR||	CONSENSUS||	CONSENSUS||	Iron-sulfur (Fe/S) clusters are essential cofactors required for mitochondrial metabolism, redox regulation, DNA synthesis, and cellular viability. Defects in their biogenesis or function compromise mitochondrial homeostasis, iron balance, and genome stability, alterations frequently observed in cancer. Growing evidence indicates that Fe/S proteins participate in tumor cell proliferation, metaboli	abstract	UNIFORM_PIPELINE		UNCLEAR	UNCLEAR	UNCERTAIN	UNCLEAR	UNCERTAIN	UNCLEAR
CIAPIN1	Apoptosis	Apoptosis	L1	L1 Modalities	FerrDB;GO;NCBI_Gene;Rodrigues2025;iPCD	A;B	5	mixed	ferrdb_v3;go_GO:0006915;ipcd_curated;ncbi_gene_esearch;pubmed_boolean;ferrdb_v3		4	CT2	Q6FI81	ENSG00000005194	suppressor		valid	protein_coding	ET1	5 sources	CONFIRMED	42094595;41713137;41465298;41451833;41189039;40730854;40506465;40370537;40338178;40259237;39242716;39241831;37588751;37445656;35807116;34386429;34289085;34201138;33538533;31722779;31432171;31093311;30818058;30637589;30275853;29671338;28742201;28588724;27644154;26679828;26448442;26404695;25912359;25901506;24973211;24676475;24344029;24123282;23444317;23151078;22717413;22713669;22677939;21532319;20924620;20367238;19471113;18625724;18466694;18389626;18293492;18203020;18059532;17935775;16957168;16410721;14970183	57	MECHANISTIC	0	MECHANISTIC_SKIPPED	NOT_RECOVERED	MECHANISTIC		RCD001	Apoptosis	6229 rows; 5897 unique genes	CORE_RCD_FORM		ROOT	CANONICAL	Keep as parent; roll intrinsic and extrinsic apoptosis upward only for broad reporting. [2, 3]	Executioner	Programmed cell death with shrinkage, chromatin condensation, DNA fragmentation	Caspases (3,8,9), BCL-2 family, cytochrome c	Elmore (2007) Toxicol Pathol 35:495–516 [17562483]; Galluzzi et al. (2018) Cell Death Differ 25:486–541 [29362479]	Taylor et al. (2008) Nat Rev Mol Cell Biol 9:231–241 [18073771]										none	NA	NA	NA	NA						NA	REGULATOR	PROTECTS	YES	REGULATOR|PROTECTS|YES	Programmed cell death characterized by cell shrinkage, chromatin condensation, and DNA fragmentation. Autonomous cell lysis without causing inflammation, involved in life and death balance of tumor cells.	Caspases (3,8,9), BCL-2 family, cytochrome c	EXECUTIONER	L1-ELIGIBLE	REGULATOR	PROTECTS	YES	Apoptosis	10.1038/s41598-024-71405-3	Downregulation of CIAPIN1 regulates the proliferation, migration and glycolysis of breast cancer cells via inhibition of STAT3 pathway	Downregulation of CIAPIN1 suppresses breast cancer cell proliferation, migration, and glycolysis by inhibiting the STAT3/PKM2 pathway.	3	1	2024	found	FALSE	YES	REGULATOR	PROTECTS	YES|REGULATOR|PROTECTS	NOT_NEEDED	NOT_NEEDED	NOT_NEEDED	Cytokine-induced apoptosis inhibitor 1 (CIAPIN1) is a protein that regulates apoptosis and programmed cell death.	fetched_verbatim	AGREED_LABEL_ABSTRACT	INSUFFICIENT	NOT_NEEDED	NOT_NEEDED	NOT_NEEDED	NOT_NEEDED	NOT_NEEDED	NOT_NEEDED
CIB1	Apoptosis	Apoptosis	L1	L1 Modalities	FerrDB;GO;LncRCD;RCDdb;MSigDB	B	5	curated	ferrdb_v3;go_GO:0006915;lncrcd_curated;rcddb_curated;msigdb_GOBP_APOPTOTIC_SIGNALING_PATHWAY	19805025	3	CT3	Q99828	ENSG00000185043	suppressor		valid	protein_coding	ET1	Multi-database consensus + RCDdb	NEEDS_LITERATURE	42298489;38155283;35805102;34808241;33228123;33123153;32711442;31811271;31530712;30740034;29527968;29357787;29017172;28939911;28729416;27829214;27118676;25963241;24675500;23708312;22964641;21388953;19854831;19805025;19229246;16982698;14630269;10757309;10745097	29	LITERATURE_GAP	539	CONFIRMED	42298489;41449208;40076845;42058626;40500674;41717317;38993552;41884842;41112769;41090720;41211638;42049434;39072289;41213327;38956087;38203381;40568596;39022362;38956119	MECHANISTIC		RCD001	Apoptosis	6229 rows; 5897 unique genes	CORE_RCD_FORM		ROOT	CANONICAL	Keep as parent; roll intrinsic and extrinsic apoptosis upward only for broad reporting. [2, 3]	Executioner	Programmed cell death with shrinkage, chromatin condensation, DNA fragmentation	Caspases (3,8,9), BCL-2 family, cytochrome c	Elmore (2007) Toxicol Pathol 35:495–516 [17562483]; Galluzzi et al. (2018) Cell Death Differ 25:486–541 [29362479]	Taylor et al. (2008) Nat Rev Mol Cell Biol 9:231–241 [18073771]										none	NA	NA	NA	NA						NA	REGULATOR	PROTECTS	YES	REGULATOR|PROTECTS|YES	Programmed cell death characterized by cell shrinkage, chromatin condensation, and DNA fragmentation. Autonomous cell lysis without causing inflammation, involved in life and death balance of tumor cells.	Caspases (3,8,9), BCL-2 family, cytochrome c	EXECUTIONER	L1-ELIGIBLE	REGULATOR	PROTECTS	YES	Apoptosis	10.1038/onc.2012.408	CIB1 prevents nuclear GAPDH accumulation and non-apoptotic tumor cell death via AKT and ERK signaling	CIB1 depletion in neuroblastoma and breast cancer cells leads to non-apoptotic cell death by disrupting PI3K/AKT and MEK/ERK signaling pathways, suggesting potential targets for cancer therapy.	54	1	2012	found	FALSE	YES	REGULATOR	PROTECTS	YES|REGULATOR|PROTECTS	NOT_NEEDED	NOT_NEEDED	NOT_NEEDED	Here, we report that CIB1 depletion in SK-N-SH neuroblastoma and MDA-MB-468 breast cancer cells promotes non-apoptotic, caspase-independent cell death that is not initiated by increased outer mitochondrial membrane permeability or translocation of apoptosis-inducing factor to the nucleus.	fetched_verbatim	AGREED_LABEL_ABSTRACT	CONFIRMED	NOT_NEEDED	NOT_NEEDED	NOT_NEEDED	NOT_NEEDED	NOT_NEEDED	NOT_NEEDED
CIB1	Extrinsic-apoptosis	Apoptosis (extrinsic)	L2	L2 Subtypes	FerrDB;MSigDB	B	2	curated	ferrdb_v3;msigdb_GOBP_EXTRINSIC_APOPTOTIC_SIGNALING_PATHWAY		3	CT3	Q99828	ENSG00000185043	unclassified		valid	protein_coding	ET4	1 sources, LLM: UNCLEAR	UNCLEAR	40500674;38155283;41212991;41509070;41305370;41224324;41716468;38295140;41036624;40607251;41530404;30955489;38302340;41204291;35072525;34028216;31022877;36518538;42170321;36922828	0	INSUFFICIENT_DATA	52	UNCLEAR	40500674;38155283;41212991;41509070;41305370;41224324;41716468;38295140;41036624;40607251;41530404;30955489;38302340;41204291;35072525;34028216;31022877;36518538;42170321;36922828	CO_OCCURRENCE		RCD017	Apoptosis (extrinsic)	270 rows; 270 unique genes	SUBTYPE	RCD001	IS_A	CANONICAL	Child of apoptosis. [2]															none	NA	NA	NA	NA						NA	REGULATOR	PROTECTS	YES	REGULATOR|PROTECTS|YES	Specific variant of RCD initiated by perturbations of the extracellular microenvironment detected by plasma membrane receptors, propagated by CASP8 and precipitated by executioner caspases, mainly CASP3	CD95/Fas, FADD, caspase-8	SUBTYPE	NOT-L1	UNCERTAIN	UNCLEAR	NO	Apoptosis (intrinsic)	10.1038/onc.2012.408	CIB1 prevents nuclear GAPDH accumulation and non-apoptotic tumor cell death via AKT and ERK signaling	CIB1 depletion in neuroblastoma and breast cancer cells leads to non-apoptotic cell death by disrupting PI3K/AKT and MEK/ERK signaling pathways, suggesting potential targets for cancer therapy.	54	1	2012	found	FALSE	NO	UNCERTAIN	UNCLEAR	NO|UNCERTAIN|UNCLEAR	CONSENSUS||	CONSENSUS||	CONSENSUS||	Cancer immunotherapy has revolutionized oncology, but its full potential remains constrained by treatment resistance, limited durability, immune evasion, and systemic toxicity. Overcoming these obstacles requires innovative strategies for remote and targeted immunomodulation. Opsin-free optogenetics has emerged as a powerful tool in cancer immunotherapy because its versatility and photoactivation	abstract	UNIFORM_PIPELINE		UNCERTAIN	UNCLEAR	UNCERTAIN	UNCLEAR	UNCERTAIN	UNCLEAR
CIB1	Necrosis	Necrosis	L4	L4 Functional/contextual	NCBI_Gene;Rodrigues2025	A;B	2	mixed	ncbi_gene_esearch;pubmed_boolean;ferrdb_v3;rcddb_matched		4	CT2	Q99828	ENSG00000185043			valid	protein_coding	ET3	2 sources, LLM: UNCLEAR	UNCLEAR	31530712;20804551	2	INSUFFICIENT_DATA	204	UNCLEAR	41135646;40076845;40500674;38203381;40548402;41184283;40568596;39337488;41212991;39611152;40004470;40943069;42196145;38295140;37173913;38137024;39760461;36014978;37971939	CO_OCCURRENCE		RCD007	Necrosis	1107 rows; 1092 unique genes	MORPHOLOGY_OR_OUTCOME	RCD038	BROAD_OUTCOME_OF	DISAMBIGUATE	Do not treat as a molecular RCD mechanism; map mechanistically resolved records to child modalities. [4]	Executioner	Cell swelling, membrane rupture, release of cellular contents	ATP depletion, Ca overload (accidental); RIPK1/RIPK3 (programmed)	Kim et al. (2019) Exp Mol Med 51:1–10 [31827074]; Galluzzi et al. (2018) [29362479]	Vanden Berghe et al. (2014) Nat Rev Mol Cell Biol 15:135–147 [24452471]										none	NA	NA	NA	NA						NA	UNCERTAIN	UNCLEAR	NO	UNCERTAIN|UNCLEAR|NO	Accidental and unregulated form of cell death resulting in cell lysis and inflammation. Programmed necrosis regulated by intracellular signal transduction pathways.	ATP depletion, Ca overload (accidental); RIPK1/RIPK3 (programmed)	MORPHOLOGY	NOT-L1	UNCERTAIN	UNCLEAR	NO	apoptosis	10.1038/onc.2012.408	CIB1 prevents nuclear GAPDH accumulation and non-apoptotic tumor cell death via AKT and ERK signaling	CIB1 depletion in neuroblastoma and breast cancer cells leads to non-apoptotic cell death by disrupting PI3K/AKT and MEK/ERK signaling pathways, suggesting potential targets for cancer therapy.	54	1	2012	found	FALSE	NO	UNCERTAIN	UNCLEAR	NO|UNCERTAIN|UNCLEAR	NOT_NEEDED	NOT_NEEDED	NOT_NEEDED	CIB1 depletion in neuroblastoma and breast cancer cells leads to non-apoptotic cell death by disrupting PI3K/AKT and MEK/ERK signaling pathways, suggesting potential targets for cancer therapy.	abstract_no_link	AGREED_LABEL_ABSTRACT	INSUFFICIENT	NOT_NEEDED	NOT_NEEDED	NOT_NEEDED	NOT_NEEDED	NOT_NEEDED	NOT_NEEDED
CIBAR1	Apoptosis	Apoptosis	L1	L1 Modalities	Rodrigues2025	A	1	curated	pubmed_boolean		1	CT4	A1XBS5	ENSG00000188343			valid	protein_coding	ET3	1 sources, LLM: NEEDS_CONTEXT	NEEDS_CONTEXT	17646714	1	CONTEXT_GAP	13	UNCLEAR	39622622;40834902;41782374;38140653;40458157;34446743;41593773;34714841;32532973;38163085;17646714;31492191;36262825	INSUFFICIENT_DATA		RCD001	Apoptosis	6229 rows; 5897 unique genes	CORE_RCD_FORM		ROOT	CANONICAL	Keep as parent; roll intrinsic and extrinsic apoptosis upward only for broad reporting. [2, 3]	Executioner	Programmed cell death with shrinkage, chromatin condensation, DNA fragmentation	Caspases (3,8,9), BCL-2 family, cytochrome c	Elmore (2007) Toxicol Pathol 35:495–516 [17562483]; Galluzzi et al. (2018) Cell Death Differ 25:486–541 [29362479]	Taylor et al. (2008) Nat Rev Mol Cell Biol 9:231–241 [18073771]										none	NA	NA	NA	NA						NA	UNCERTAIN	UNCLEAR	NO	UNCERTAIN|UNCLEAR|NO	Programmed cell death characterized by cell shrinkage, chromatin condensation, and DNA fragmentation. Autonomous cell lysis without causing inflammation, involved in life and death balance of tumor cells.	Caspases (3,8,9), BCL-2 family, cytochrome c	EXECUTIONER	L1-ELIGIBLE	UNCERTAIN	UNCLEAR	NO	Ciliogenesis	10.1016/j.cell.2023.11.044	Cell death.	Cell death supports development and homeostasis by removing damaged or obsolete cells, and imbalances in cell death can promote disease, with potential therapies to address imbalances in cancer and other diseases.	792	1	2024	found	FALSE	NO	UNCERTAIN	UNCLEAR	NO|UNCERTAIN|UNCLEAR	NOT_NEEDED	NOT_NEEDED	NOT_NEEDED	Cell death supports development and homeostasis by removing damaged or obsolete cells, and imbalances in cell death can promote disease, with potential therapies to address imbalances in cancer and other diseases.	abstract_no_link	AGREED_LABEL_ABSTRACT	INSUFFICIENT	NOT_NEEDED	NOT_NEEDED	NOT_NEEDED	NOT_NEEDED	NOT_NEEDED	NOT_NEEDED
CIBAR1	Autophagy	Autophagy	L5	L5 Generic/umbrella/taxon	iLIR	B	1	curated	ilir_curated		3	CT3	A1XBS5	ENSG00000188343			valid	protein_coding	ET4	1 sources, LLM: UNCLEAR	UNCLEAR	40864718;40834902;38140653;41086943;38396744	0	INSUFFICIENT_DATA	5	UNCLEAR	40864718;40834902;38140653;41086943;38396744	INSUFFICIENT_DATA		RCD002	Autophagy	4790 rows; 4634 unique genes	CELLULAR_PROCESS		RELATED_TO	DISAMBIGUATE	Do not treat generic autophagy as death; map death claims to autophagy-dependent cell death when evidence meets that definition. [2]	Executioner	Lysosomal self-digestion and cellular recycling	ATG proteins, LC3, Beclin-1, p62/SQSTM1	Debnath et al. (2023) Nat Rev Mol Cell Biol 24:560–575 [36864290]; Galluzzi et al. (2018) [29362479]	Mizushima et al. (2011) Annu Rev Cell Dev Biol 27:107–132 [21801009]										none	NA	NA	NA	NA						NA	UNCERTAIN	UNCLEAR	NO	UNCERTAIN|UNCLEAR|NO	Self-digestion process where cells degrade their own components through lysosomes. Phagocytic biological process essential for maintaining cell function and homeostasis.	ATG proteins, LC3, Beclin-1, p62/SQSTM1	CELLULAR_PROCESS	NOT-L1	UNCERTAIN	UNCLEAR	NO	None (not applicable - no role in Autophagy-dependent cell death)	10.1016/j.cell.2023.11.044	Cell death.	Cell death supports development and homeostasis by removing damaged or obsolete cells, and imbalances in cell death can promote disease, with potential therapies to address imbalances in cancer and other diseases.	792	1	2024	found	FALSE	NO	UNCERTAIN	UNCLEAR	NO|UNCERTAIN|UNCLEAR	NOT_NEEDED	NOT_NEEDED	NOT_NEEDED	Cell death supports development and homeostasis by removing damaged or obsolete cells, and imbalances in cell death can promote disease, with potential therapies to address imbalances in cancer and other diseases.	abstract_no_link	AGREED_LABEL_ABSTRACT	INSUFFICIENT	NOT_NEEDED	NOT_NEEDED	NOT_NEEDED	NOT_NEEDED	NOT_NEEDED	NOT_NEEDED
CIC	Autophagy	Autophagy	L5	L5 Generic/umbrella/taxon	ATD;LncRCD;iLIR	B	3	curated	atd_curated;ilir_curated;lncrcd_curated		3	CT3	I3L135	ENSG00000079432			valid	protein_coding	ET2	3 sources	UNCLEAR	42409251;42079603;42014397;41071103;40285938;40097385;39524351;39312004;38789798;38725370;37996419;37834333;37580529;37528097;37317282;36729310;36532369;35928254;35681645;35618088;35205670;35145060;35131870;35087090;35053485;35006939;34555423;33980526;33832653;33765018;33416155;38273639;32824126;31975052;31640758;31625260;31603987;31150612;30819414;30777377;30410483;30261289;30006711;29593322;29465313;29099265;28837142;28802057;27901496;27871965;26789764;26517935;26394163;26393801;26327399;26299452;26150392;25892662;25847297;25281863;23100451	61	CO_OCCURRENCE	1379	UNCLEAR	42409251;42181687;41617944;41440954;41381364;42070104;41700914;41429770;41184846;40592808;41304849;41198672;41422503;40948544;41071103;41343489;40794333;42079603;42109524	CO_OCCURRENCE		RCD002	Autophagy	4790 rows; 4634 unique genes	CELLULAR_PROCESS		RELATED_TO	DISAMBIGUATE	Do not treat generic autophagy as death; map death claims to autophagy-dependent cell death when evidence meets that definition. [2]	Executioner	Lysosomal self-digestion and cellular recycling	ATG proteins, LC3, Beclin-1, p62/SQSTM1	Debnath et al. (2023) Nat Rev Mol Cell Biol 24:560–575 [36864290]; Galluzzi et al. (2018) [29362479]	Mizushima et al. (2011) Annu Rev Cell Dev Biol 27:107–132 [21801009]										none	NA	NA	NA	NA						NA	REGULATOR	PROTECTS	YES	REGULATOR|PROTECTS|YES	Self-digestion process where cells degrade their own components through lysosomes. Phagocytic biological process essential for maintaining cell function and homeostasis.	ATG proteins, LC3, Beclin-1, p62/SQSTM1	CELLULAR_PROCESS	NOT-L1	UNCERTAIN	UNCLEAR	NO	Apoptosis	10.1038/onc.2008.311	Caspase independent cell death: leaving the set without the final cut	Caspase-independent cell death (CICD) occurs in response to intrinsic apoptotic cues, and recent findings show potential recovery from these conditions.	351	1	2008	found	FALSE	NO	UNCERTAIN	UNCLEAR	NO|UNCERTAIN|UNCLEAR	DEEPSEEK||	DEEPSEEK||	DEEPSEEK||	Trametinib, a selective MEK1/2 inhibitor, is approved for melanoma, BRAF-mutant non-small cell lung cancer, and thyroid cancer. Its favorable pharmacologic profile has prompted broader evaluation across cancers driven by MAPK/ERK signaling. However, its efficacy as monotherapy in breast cancer remains limited due to intrinsic resistance. Here, we investigated the molecular basis of intrinsic trame	abstract	UNIFORM_PIPELINE		REGULATOR	PROTECTS	REGULATOR	PROTECTS	REGULATOR	PROTECTS
CIDEA	Apoptosis	Apoptosis	L1	L1 Modalities	FerrDB;GO;Rodrigues2025;MSigDB	A;B	4	curated	ferrdb_v3;go_GO:0006915;pubmed_boolean;ferrdb_v3;msigdb_GOBP_APOPTOTIC_DNA_FRAGMENTATION;msigdb_GOBP_CELLULAR_COMPONENT_DISASSEMBLY_INVOLVED_IN_EXECUTION_PHASE_OF_APOPTOSIS;msigdb_GOBP_EXECUTION_PHASE_OF_APOPTOSIS;msigdb_GOBP_NEGATIVE_REGULATION_OF_EXECUTION_PHASE_OF_APOPTOSIS;msigdb_GOBP_REGULATION_OF_EXECUTION_PHASE_OF_APOPTOSIS		4	CT2	O60543	ENSG00000176194	suppressor		valid	protein_coding	ET2	3 sources	NEEDS_LITERATURE	42264121;42263887;41262044;38481287;35738067;35395810;34371171;34022192;33628338;33614508;33001859;31097771;29136581;28341135;27903423;27467592;27207838;27018246;26745373;26563365;27551468;25488366;25268703;25008565;24829504;24785298;24573956;24415347;22474427;22205156;21945815;21636835;20967381;20154362;19843876;19009350;18719645;18645223;18334488;18311595;17462989;17080483;16888677;15808302;15681117;14720511;12819136;12429024;9564035	49	LITERATURE_GAP	1376	NEEDS_LITERATURE	41660508;42264121;41679690;41262044;42263887;42168221;41759583;41382013;41054111;42097036;42346085;41596403;41458598;41696100;40488597;41203872;39447277;40633832;42071900;40875262	LITERATURE_GAP		RCD001	Apoptosis	6229 rows; 5897 unique genes	CORE_RCD_FORM		ROOT	CANONICAL	Keep as parent; roll intrinsic and extrinsic apoptosis upward only for broad reporting. [2, 3]	Executioner	Programmed cell death with shrinkage, chromatin condensation, DNA fragmentation	Caspases (3,8,9), BCL-2 family, cytochrome c	Elmore (2007) Toxicol Pathol 35:495–516 [17562483]; Galluzzi et al. (2018) Cell Death Differ 25:486–541 [29362479]	Taylor et al. (2008) Nat Rev Mol Cell Biol 9:231–241 [18073771]										none	NA	NA	NA	NA						NA	EXECUTOR	PROMOTES	YES	EXECUTOR|PROMOTES|YES	Programmed cell death characterized by cell shrinkage, chromatin condensation, and DNA fragmentation. Autonomous cell lysis without causing inflammation, involved in life and death balance of tumor cells.	Caspases (3,8,9), BCL-2 family, cytochrome c	EXECUTIONER	L1-ELIGIBLE	UNCERTAIN	UNCLEAR	NO	Lipid metabolism	10.2337/diabetes.54.6.1726	A human-specific role of cell death-inducing DFFA (DNA fragmentation factor-alpha)-like effector A (CIDEA) in adipocyte lipolysis and obesity.	CIDEA plays a crucial role in regulating lipolysis and obesity, with its expression decreasing in obese humans and normalizing after weight reduction.	201	1	2005	found	FALSE	NO	UNCERTAIN	UNCLEAR	NO|UNCERTAIN|UNCLEAR	CONSENSUS||	CONSENSUS||	CONSENSUS||	Background Adipose browning in perivascular adipose tissue (PVAT) confers vascular protection, yet its molecular regulation remains poorly defined. The transcription factor MAFB has been implicated in this process, but its downstream targets are unclear. Methods Bioinformatics analyses were performed to identify browning-related targets of MAFB, highlighting PPARD as a candidate. 3T3-L1 adipocytes	abstract	UNIFORM_PIPELINE		UNCERTAIN	UNCLEAR	UNCERTAIN	UNCLEAR	UNCERTAIN	UNCLEAR
CIDEA	Necrosis	Necrosis	L4	L4 Functional/contextual	NCBI_Gene;Rodrigues2025	A;B	2	mixed	ncbi_gene_esearch;pubmed_boolean;ferrdb_v3		4	CT2	O60543	ENSG00000176194			valid	protein_coding	ET3	2 sources, LLM: UNCLEAR	UNCLEAR	41160060;40210126;33001859;28827783;28446415;26563365;26257990;22205156;18607384;18171433;16186410;15919794;14720511;12819136	14	INSUFFICIENT_DATA	956	UNCLEAR	41660508;41663659;42042902;42198461;41759583;41596403;42072431;39271172;41160060;42346085;41152352;41535542;41568458;41471332;40210126;41343943;41559022;41399267;40338771	CO_OCCURRENCE		RCD007	Necrosis	1107 rows; 1092 unique genes	MORPHOLOGY_OR_OUTCOME	RCD038	BROAD_OUTCOME_OF	DISAMBIGUATE	Do not treat as a molecular RCD mechanism; map mechanistically resolved records to child modalities. [4]	Executioner	Cell swelling, membrane rupture, release of cellular contents	ATP depletion, Ca overload (accidental); RIPK1/RIPK3 (programmed)	Kim et al. (2019) Exp Mol Med 51:1–10 [31827074]; Galluzzi et al. (2018) [29362479]	Vanden Berghe et al. (2014) Nat Rev Mol Cell Biol 15:135–147 [24452471]										none	NA	NA	NA	NA						NA	UNCERTAIN	UNCLEAR	NO	UNCERTAIN|UNCLEAR|NO	Accidental and unregulated form of cell death resulting in cell lysis and inflammation. Programmed necrosis regulated by intracellular signal transduction pathways.	ATP depletion, Ca overload (accidental); RIPK1/RIPK3 (programmed)	MORPHOLOGY	NOT-L1	UNCERTAIN	UNCLEAR	NO	Apoptosis	10.2337/diabetes.54.6.1726	A human-specific role of cell death-inducing DFFA (DNA fragmentation factor-alpha)-like effector A (CIDEA) in adipocyte lipolysis and obesity.	CIDEA plays a crucial role in regulating lipolysis and obesity, with its expression decreasing in obese humans and normalizing after weight reduction.	201	1	2005	found	FALSE	NO	UNCERTAIN	UNCLEAR	NO|UNCERTAIN|UNCLEAR	NOT_NEEDED	NOT_NEEDED	NOT_NEEDED	CIDEA plays a crucial role in regulating lipolysis and obesity, with its expression decreasing in obese humans and normalizing after weight reduction.	abstract_no_link	AGREED_LABEL_ABSTRACT	INSUFFICIENT	NOT_NEEDED	NOT_NEEDED	NOT_NEEDED	NOT_NEEDED	NOT_NEEDED	NOT_NEEDED
CIDEB	Apoptosis	Apoptosis	L1	L1 Modalities	FerrDB;GO;LncRCD;RCDdb;Rodrigues2025;MSigDB	A;B	6	curated	ferrdb_v3;go_GO:0006915;lncrcd_curated;pubmed_boolean;ferrdb_v3;rcddb_matched;rcddb_curated;msigdb_GOBP_APOPTOTIC_SIGNALING_PATHWAY;msigdb_GOBP_EXECUTION_PHASE_OF_APOPTOSIS	21948526	4	CT2	Q9UHD4	ENSG00000136305	mixed		valid	protein_coding	ET1	Multi-database consensus + RCDdb	CONFIRMED	39279521;39000040;32325343;32001301;31097771;29372685;28549200;27558456;27213693;27207838;27018246;26540407;25488366;25008565;24980280;24495951;24286513;23485034;22207111;22160803;21948526;21945815;20967381;20298761;20154362;19250666;18334488;17506059;16933827;16888677;16248853;16180142;15681117;15576050;12595532;12429024;10913347;10837461;10619428;9564035	40	MECHANISTIC	0	MECHANISTIC_SKIPPED	NOT_RECOVERED	MECHANISTIC		RCD001	Apoptosis	6229 rows; 5897 unique genes	CORE_RCD_FORM		ROOT	CANONICAL	Keep as parent; roll intrinsic and extrinsic apoptosis upward only for broad reporting. [2, 3]	Executioner	Programmed cell death with shrinkage, chromatin condensation, DNA fragmentation	Caspases (3,8,9), BCL-2 family, cytochrome c	Elmore (2007) Toxicol Pathol 35:495–516 [17562483]; Galluzzi et al. (2018) Cell Death Differ 25:486–541 [29362479]	Taylor et al. (2008) Nat Rev Mol Cell Biol 9:231–241 [18073771]										none	NA	NA	NA	NA						NA	EXECUTOR	PROMOTES	YES	EXECUTOR|PROMOTES|YES	Programmed cell death characterized by cell shrinkage, chromatin condensation, and DNA fragmentation. Autonomous cell lysis without causing inflammation, involved in life and death balance of tumor cells.	Caspases (3,8,9), BCL-2 family, cytochrome c	EXECUTIONER	L1-ELIGIBLE	EXECUTOR	PROMOTES	YES	Apoptosis	10.1074/jbc.c000207200	Mitochondria Localization and Dimerization Are Required for CIDE-B to Induce Apoptosis*	CIDE-B induces apoptosis by localizing to mitochondria and forming a high affinity homo- or heterodimeric complex, revealing a molecular mechanism for this process.	76	1	2000	found	FALSE	YES	EXECUTOR	PROMOTES	YES|EXECUTOR|PROMOTES	NOT_NEEDED	NOT_NEEDED	NOT_NEEDED	CIDE-B induces apoptosis by localizing to mitochondria and forming a high affinity homo- or heterodimeric complex, revealing a molecular mechanism for this process.	abstract_no_link	AGREED_LABEL_ABSTRACT	INSUFFICIENT	NOT_NEEDED	NOT_NEEDED	NOT_NEEDED	NOT_NEEDED	NOT_NEEDED	NOT_NEEDED
CIDEB	Intrinsic-apoptosis	Apoptosis (intrinsic)	L2	L2 Subtypes	FerrDB;MSigDB;Elicit_Phase3	B;E	3	ai_extracted	ferrdb_v3;msigdb_GOBP_INTRINSIC_APOPTOTIC_SIGNALING_PATHWAY;msigdb_GOBP_INTRINSIC_APOPTOTIC_SIGNALING_PATHWAY_IN_RESPONSE_TO_DNA_DAMAGE		3	CT3	Q9UHD4	ENSG00000136305	unclassified	REGULATOR	valid	protein_coding	ET2	1 sources + LLM confirmed	CONFIRMED	27213693	1	MECHANISTIC	0	MECHANISTIC_SKIPPED	NOT_RECOVERED	MECHANISTIC	22207111; 20642818; 25008565	RCD015	Apoptosis (intrinsic)	374 rows; 374 unique genes	SUBTYPE	RCD001	IS_A	CANONICAL	Child of apoptosis. [2]						PROTECTS	PARTIAL	GENETIC_PERTURBATION	null (the abstract does not provide a specific sentence linking a gene to intrinsic apoptosis)	10.1007/s13277-014-2238-9	Altered expression of apoptotic genes in response to OCT4B1 suppression in human tumor cell lines	M. Mirzaei, A. Najafi, M. Arababadi, M. Asadi, S. Mowla	Tumor Biology	2014	genuine	NA	NA	NA	NA						NA	REGULATOR	PROMOTES	YES	REGULATOR|PROMOTES|YES	Type of RCD initiated by perturbations of the extracellular or intracellular microenvironment, demarcated by MOMP, and precipitated by executioner caspases, mainly CASP3	Bcl-2, Bcl-xL, Bax	SUBTYPE	NOT-L1	EXECUTOR	PROMOTES	YES	Apoptosis (intrinsic)	10.1074/jbc.c000207200	Mitochondria Localization and Dimerization Are Required for CIDE-B to Induce Apoptosis*	CIDE-B induces apoptosis by localizing to mitochondria and forming a high affinity homo- or heterodimeric complex, revealing a molecular mechanism for this process.	76	1	2000	found	TRUE	YES	UNCERTAIN	PROMOTES	YES|UNCERTAIN|PROMOTES	|CONSENSUS|	|CONSENSUS|	|DEEPSEEK|	- "The changes in expression of Bcl2 family members (MCL1, BCL2L10 and BCL2AF1) suggest that not only are the death receptors pathways activated, but the mitochondrial apoptosis pathway also play a role in the chemotherapy treatment." - "A product of the Harakiri (Hrk) gene is a regulator of cell death that physically interacts with death-repressor proteins Bcl2 and BclX(L), and forms inactive com	verbatim	UNIFORM_PIPELINE		EXECUTOR	PROMOTES	EXECUTOR	PROMOTES	REGULATOR	PROMOTES
CIDEC	Apoptosis	Apoptosis	L1	L1 Modalities	FerrDB;GO;Rodrigues2025;iPCD;MSigDB	A;B	5	curated	ferrdb_v3;go_GO:0006915;ipcd_curated;pubmed_boolean;ferrdb_v3;msigdb_GOBP_EXECUTION_PHASE_OF_APOPTOSIS		4	CT2	Q96AQ7	ENSG00000187288	unclassified		valid	protein_coding	ET1	4 sources	UNCLEAR	42010152;41798945;40552859;39833374;39596898;38334961;36745138;36387445;33655702;33369371;31955908;31288815;31097771;29959627;29078040;28038473;27207838;24192364;24145088;24025675;23515281;21945815;21865223;21636835;20967381;20957525;20154362;19843876;18334488;18311595;18198355;12819136;12429024	33	CO_OCCURRENCE	812	NEEDS_CONTEXT	42010152;42097036;40552859;40633832;40608677;41248896;40232936;41798945;41759583;39563624;40488597;41704671;39833374;40681042;38334961;41675039;39329369;39030618;42346437	CONTEXT_GAP		RCD001	Apoptosis	6229 rows; 5897 unique genes	CORE_RCD_FORM		ROOT	CANONICAL	Keep as parent; roll intrinsic and extrinsic apoptosis upward only for broad reporting. [2, 3]	Executioner	Programmed cell death with shrinkage, chromatin condensation, DNA fragmentation	Caspases (3,8,9), BCL-2 family, cytochrome c	Elmore (2007) Toxicol Pathol 35:495–516 [17562483]; Galluzzi et al. (2018) Cell Death Differ 25:486–541 [29362479]	Taylor et al. (2008) Nat Rev Mol Cell Biol 9:231–241 [18073771]										none	NA	NA	NA	NA						NA	UNCERTAIN	UNCLEAR	NO	UNCERTAIN|UNCLEAR|NO	Programmed cell death characterized by cell shrinkage, chromatin condensation, and DNA fragmentation. Autonomous cell lysis without causing inflammation, involved in life and death balance of tumor cells.	Caspases (3,8,9), BCL-2 family, cytochrome c	EXECUTIONER	L1-ELIGIBLE	EXECUTOR	PROMOTES	YES	Apoptosis	10.1097/js9.0000000000002796	Cell death-inducing DFF45-like effector C intervenes the progression of nonsmall-cell lung cancer via modulating lipid metabolism	CIDEC plays a crucial role in regulating lipid metabolism and tumor progression in nonsmall-cell lung cancer, highlighting its potential as a therapeutic target for lung cancer through metabolic reprogramming of lipid droplets.	4	1	2025	found	FALSE	NO	UNCERTAIN	UNCLEAR	NO|UNCERTAIN|UNCLEAR	CONSENSUS||	CONSENSUS||	CONSENSUS||	OBJECTIVE: Breast cancer continues to be a major contributor to cancer-associated deaths among the female population globally. This study aims to investigate the functional role, underlying mechanisms, and clinical relevance of Cell death-inducing DFFA-like effector C (CIDEC) in breast cancer pathogenesis. METHODS: Integrated bioinformatics analysis of three gene expression datasets identified hub	abstract	UNIFORM_PIPELINE		EXECUTOR	PROMOTES	EXECUTOR	PROMOTES	EXECUTOR	PROMOTES
CILK1	Apoptosis	Apoptosis	L1	L1 Modalities	Rodrigues2025	A	1	curated	pubmed_boolean		1	CT4	Q9UPZ9	ENSG00000112144			valid	protein_coding	ET4	1 sources, LLM: UNCLEAR	UNCLEAR	29539279;27503210;25565137;25184386;14678993	5	INSUFFICIENT_DATA	47	UNCLEAR	38725848;40564020;38523660;41254709;40444241;34893605;38813692;34445580;42075693;36147669;38932231;40529445;31506943;39883715;39849659;37510333;33681987;27503210;33328576;40537790	CO_OCCURRENCE		RCD001	Apoptosis	6229 rows; 5897 unique genes	CORE_RCD_FORM		ROOT	CANONICAL	Keep as parent; roll intrinsic and extrinsic apoptosis upward only for broad reporting. [2, 3]	Executioner	Programmed cell death with shrinkage, chromatin condensation, DNA fragmentation	Caspases (3,8,9), BCL-2 family, cytochrome c	Elmore (2007) Toxicol Pathol 35:495–516 [17562483]; Galluzzi et al. (2018) Cell Death Differ 25:486–541 [29362479]	Taylor et al. (2008) Nat Rev Mol Cell Biol 9:231–241 [18073771]										none	NA	NA	NA	NA						NA	UNCERTAIN	UNCLEAR	NO	UNCERTAIN|UNCLEAR|NO	Programmed cell death characterized by cell shrinkage, chromatin condensation, and DNA fragmentation. Autonomous cell lysis without causing inflammation, involved in life and death balance of tumor cells.	Caspases (3,8,9), BCL-2 family, cytochrome c	EXECUTIONER	L1-ELIGIBLE	UNCERTAIN	UNCLEAR	NO	N/A - no apoptosis-related role form identified	10.1016/j.cell.2023.11.044	Cell death.	Cell death supports development and homeostasis by removing damaged or obsolete cells, and imbalances in cell death can promote disease, with potential therapies to address imbalances in cancer and other diseases.	792	1	2024	found	FALSE	NO	UNCERTAIN	UNCLEAR	NO|UNCERTAIN|UNCLEAR	NOT_NEEDED	NOT_NEEDED	NOT_NEEDED	Cell death supports development and homeostasis by removing damaged or obsolete cells, and imbalances in cell death can promote disease, with potential therapies to address imbalances in cancer and other diseases.	abstract_no_link	AGREED_LABEL_ABSTRACT	INSUFFICIENT	NOT_NEEDED	NOT_NEEDED	NOT_NEEDED	NOT_NEEDED	NOT_NEEDED	NOT_NEEDED
CIMAP1B	Autophagy	Autophagy	L5	L5 Generic/umbrella/taxon	iLIR	B	1	curated	ilir_curated		3	CT3	B5MCN9	ENSG00000177989			valid	protein_coding	ET4	1 sources, LLM: UNCLEAR	UNCLEAR	42284396	0	INSUFFICIENT_DATA	1	UNCLEAR	42284396	INSUFFICIENT_DATA		RCD002	Autophagy	4790 rows; 4634 unique genes	CELLULAR_PROCESS		RELATED_TO	DISAMBIGUATE	Do not treat generic autophagy as death; map death claims to autophagy-dependent cell death when evidence meets that definition. [2]	Executioner	Lysosomal self-digestion and cellular recycling	ATG proteins, LC3, Beclin-1, p62/SQSTM1	Debnath et al. (2023) Nat Rev Mol Cell Biol 24:560–575 [36864290]; Galluzzi et al. (2018) [29362479]	Mizushima et al. (2011) Annu Rev Cell Dev Biol 27:107–132 [21801009]										none	NA	NA	NA	NA						NA	UNCERTAIN	UNCLEAR	NO	UNCERTAIN|UNCLEAR|NO	Self-digestion process where cells degrade their own components through lysosomes. Phagocytic biological process essential for maintaining cell function and homeostasis.	ATG proteins, LC3, Beclin-1, p62/SQSTM1	CELLULAR_PROCESS	NOT-L1	UNCERTAIN	UNCLEAR	NO	Autophagy	10.1016/j.cell.2023.11.044	Cell death.	Cell death supports development and homeostasis by removing damaged or obsolete cells, and imbalances in cell death can promote disease, with potential therapies to address imbalances in cancer and other diseases.	792	1	2024	found	FALSE	NO	UNCERTAIN	UNCLEAR	NO|UNCERTAIN|UNCLEAR	NOT_NEEDED	NOT_NEEDED	NOT_NEEDED	Cell death supports development and homeostasis by removing damaged or obsolete cells, and imbalances in cell death can promote disease, with potential therapies to address imbalances in cancer and other diseases.	abstract_no_link	AGREED_LABEL_ABSTRACT	INSUFFICIENT	NOT_NEEDED	NOT_NEEDED	NOT_NEEDED	NOT_NEEDED	NOT_NEEDED	NOT_NEEDED
CIMAP1D	Autophagy	Autophagy	L5	L5 Generic/umbrella/taxon	iLIR	B	1	curated	ilir_curated		3	CT3	Q3SX64	ENSG00000181781			valid	protein_coding	ET4	1 sources, LLM: UNCLEAR	UNCLEAR	LITERATURE_NOT_FOUND	0	DATABASE_ONLY	0	UNCLEAR	NOT_RECOVERED	DATABASE_ONLY		RCD002	Autophagy	4790 rows; 4634 unique genes	CELLULAR_PROCESS		RELATED_TO	DISAMBIGUATE	Do not treat generic autophagy as death; map death claims to autophagy-dependent cell death when evidence meets that definition. [2]	Executioner	Lysosomal self-digestion and cellular recycling	ATG proteins, LC3, Beclin-1, p62/SQSTM1	Debnath et al. (2023) Nat Rev Mol Cell Biol 24:560–575 [36864290]; Galluzzi et al. (2018) [29362479]	Mizushima et al. (2011) Annu Rev Cell Dev Biol 27:107–132 [21801009]										none	NA	NA	NA	NA						NA	UNCERTAIN	UNCLEAR	NO	UNCERTAIN|UNCLEAR|NO	Self-digestion process where cells degrade their own components through lysosomes. Phagocytic biological process essential for maintaining cell function and homeostasis.	ATG proteins, LC3, Beclin-1, p62/SQSTM1	CELLULAR_PROCESS	NOT-L1	UNCERTAIN	UNCLEAR	NO	None	10.1016/j.cell.2023.11.044	Cell death.	Cell death supports development and homeostasis by removing damaged or obsolete cells, and imbalances in cell death can promote disease, with potential therapies to address imbalances in cancer and other diseases.	792	1	2024	found	FALSE	NO	UNCERTAIN	UNCLEAR	NO|UNCERTAIN|UNCLEAR	NOT_NEEDED	NOT_NEEDED	NOT_NEEDED	Cell death supports development and homeostasis by removing damaged or obsolete cells, and imbalances in cell death can promote disease, with potential therapies to address imbalances in cancer and other diseases.	abstract_no_link	AGREED_LABEL_ABSTRACT	INSUFFICIENT	NOT_NEEDED	NOT_NEEDED	NOT_NEEDED	NOT_NEEDED	NOT_NEEDED	NOT_NEEDED
CIMIP2B	Autophagy	Autophagy	L5	L5 Generic/umbrella/taxon	iLIR	B	1	curated	ilir_curated		3	CT3	A8MTA8	ENSG00000215187			valid	protein_coding	ET4	1 sources, LLM: UNCLEAR	UNCLEAR	LITERATURE_NOT_FOUND	0	DATABASE_ONLY	0	UNCLEAR	NOT_RECOVERED	DATABASE_ONLY		RCD002	Autophagy	4790 rows; 4634 unique genes	CELLULAR_PROCESS		RELATED_TO	DISAMBIGUATE	Do not treat generic autophagy as death; map death claims to autophagy-dependent cell death when evidence meets that definition. [2]	Executioner	Lysosomal self-digestion and cellular recycling	ATG proteins, LC3, Beclin-1, p62/SQSTM1	Debnath et al. (2023) Nat Rev Mol Cell Biol 24:560–575 [36864290]; Galluzzi et al. (2018) [29362479]	Mizushima et al. (2011) Annu Rev Cell Dev Biol 27:107–132 [21801009]										none	NA	NA	NA	NA						NA	UNCERTAIN	UNCLEAR	NO	UNCERTAIN|UNCLEAR|NO	Self-digestion process where cells degrade their own components through lysosomes. Phagocytic biological process essential for maintaining cell function and homeostasis.	ATG proteins, LC3, Beclin-1, p62/SQSTM1	CELLULAR_PROCESS	NOT-L1	UNCERTAIN	UNCLEAR	NO	NONE	10.1016/j.cell.2023.11.044	Cell death.	Cell death supports development and homeostasis by removing damaged or obsolete cells, and imbalances in cell death can promote disease, with potential therapies to address imbalances in cancer and other diseases.	792	1	2024	found	FALSE	NO	UNCERTAIN	UNCLEAR	NO|UNCERTAIN|UNCLEAR	NOT_NEEDED	NOT_NEEDED	NOT_NEEDED	Cell death supports development and homeostasis by removing damaged or obsolete cells, and imbalances in cell death can promote disease, with potential therapies to address imbalances in cancer and other diseases.	abstract_no_link	AGREED_LABEL_ABSTRACT	INSUFFICIENT	NOT_NEEDED	NOT_NEEDED	NOT_NEEDED	NOT_NEEDED	NOT_NEEDED	NOT_NEEDED
CIP2A	Apoptosis	Apoptosis	L1	L1 Modalities	NCBI_Gene;Rodrigues2025;iPCD	A;B	3	mixed	ipcd_curated;ncbi_gene_esearch;pubmed_boolean;rcddb_matched		4	CT2	Q8TCG1	ENSG00000163507			valid	protein_coding	ET2	3 sources	CONFIRMED	42057038;41814766;41276810;40354992;39615212;39419284;39399646;38918657;38734318;38166612;37840566;37470692;37196541;36908323;36690227;36581205;36555359;36472008;36114757;35525235;34649197;34513828;33948919;33400072;32810922;32705238;32626915;32624224;31751585;31703757;31612051;31433570;31427001;31089983;30969990;30852180;30830869;30759826;30671469;30655886;30144452;30106121;29568959;29399554;29393542;29274810;29222140;29169418;29103022;29035828;28938602;28927114;28560452;28534965;28522217;28340282;28222497;28101248;28027514;27574003;27484817;27350399;27144172;27029072;26987906;26894380;26824320;26629248;26459601;26243398;25897893;25726524;25663244;25537503;25377160;25228280;25187431;25086622;25077545;25023053;24954871;24927563;24900782;24874844;24789441;24448818;24335617;24204027;24014087;23467938;23455633;23178652;22983581;22923389;22537901;22342571;22085493;21655278;21393428;21233840	103	MECHANISTIC	0	MECHANISTIC_SKIPPED	NOT_RECOVERED	MECHANISTIC		RCD001	Apoptosis	6229 rows; 5897 unique genes	CORE_RCD_FORM		ROOT	CANONICAL	Keep as parent; roll intrinsic and extrinsic apoptosis upward only for broad reporting. [2, 3]	Executioner	Programmed cell death with shrinkage, chromatin condensation, DNA fragmentation	Caspases (3,8,9), BCL-2 family, cytochrome c	Elmore (2007) Toxicol Pathol 35:495–516 [17562483]; Galluzzi et al. (2018) Cell Death Differ 25:486–541 [29362479]	Taylor et al. (2008) Nat Rev Mol Cell Biol 9:231–241 [18073771]										none	100	41	59	1	CIP2A downregulation may induce apoptosis via inhibition of the AKT signaling pathway in breast cancer ( 17 ).	CITATION_ONLY	REGULATOR	INHIBITS	LOW	0	REGULATOR	PROTECTS	YES	REGULATOR|PROTECTS|YES	Programmed cell death characterized by cell shrinkage, chromatin condensation, and DNA fragmentation. Autonomous cell lysis without causing inflammation, involved in life and death balance of tumor cells.	Caspases (3,8,9), BCL-2 family, cytochrome c	EXECUTIONER	L1-ELIGIBLE	REGULATOR	PROTECTS	YES	Apoptosis	10.1016/j.celrep.2023.112616	Endogenous PP2A inhibitor CIP2A degradation by chaperone-mediated autophagy contributes to the antitumor effect of mitochondrial complex I inhibition.	Mitochondrial complex I inhibition leads to tumor cell death by activating a PP2A-dependent signaling pathway, with CIP2A degradation through chaperone-mediated autophagy contributing to this effect.	15	1	2023	found	FALSE	YES	REGULATOR	PROTECTS	YES|REGULATOR|PROTECTS	NOT_NEEDED	NOT_NEEDED	NOT_NEEDED	CIP2A downregulation may induce apoptosis via inhibition of the AKT signaling pathway in breast cancer ( 17 ).	deep_best_sentence	AGREED_LABEL_ABSTRACT	CONFIRMED	NOT_NEEDED	NOT_NEEDED	NOT_NEEDED	NOT_NEEDED	NOT_NEEDED	NOT_NEEDED
CIP2A	Autophagy	Autophagy	L5	L5 Generic/umbrella/taxon	NCBI_Gene;Rodrigues2025;iPCD;Elicit_Phase3	A;B;E	4	ai_extracted	ipcd_curated;ncbi_gene_esearch;pubmed_boolean;rcddb_matched		4	CT2	Q8TCG1	ENSG00000163507		REGULATOR	valid	protein_coding	ET2	3 sources	NEEDS_CONTEXT	39987600;39615212;38849012;38568289;37925449;37289585;37196541;36581205;36472008;33948919;32013718;31703757;31350330;30353639;28534965;28410006;28101248;26985637;24905455;24590173;24493623;23383345	22	CONTEXT_GAP	405	UNCLEAR	41898246;41155727;41362702;40943297;39987600;40291474;41961104;39615212;40594400;41154660;42193972;41501853;40842844;40900835;40546658;38849012;40869325;41146310	CO_OCCURRENCE	33048163; 24590173	RCD002	Autophagy	4790 rows; 4634 unique genes	CELLULAR_PROCESS		RELATED_TO	DISAMBIGUATE	Do not treat generic autophagy as death; map death claims to autophagy-dependent cell death when evidence meets that definition. [2]	Executioner	Lysosomal self-digestion and cellular recycling	ATG proteins, LC3, Beclin-1, p62/SQSTM1	Debnath et al. (2023) Nat Rev Mol Cell Biol 24:560–575 [36864290]; Galluzzi et al. (2018) [29362479]	Mizushima et al. (2011) Annu Rev Cell Dev Biol 27:107–132 [21801009]	PROMOTES	YES	GENETIC_PERTURBATION	- Class I PI3Ks inhibit CMA; their inhibition activates CMA. - Class III PI3K (Vps34) inhibits macroautophagy but does not activate CMA. - INS-PI3K-PDPK1 pathway inhibits CMA; its inhibition activates CMA.	10.1083/jcb.202001031	Inhibition of class I PI3K enhances chaperone-mediated autophagy	S. Endicott, Zachary Ziemba, Logan J Beckmann, Dennis N. Boynton, Richard A. Miller	Journal of Cell Biology	2020	genuine	NA	NA	NA	NA						NA	REGULATOR	PROTECTS	YES	REGULATOR|PROTECTS|YES	Self-digestion process where cells degrade their own components through lysosomes. Phagocytic biological process essential for maintaining cell function and homeostasis.	ATG proteins, LC3, Beclin-1, p62/SQSTM1	CELLULAR_PROCESS	NOT-L1	UNCERTAIN	UNCLEAR	NO	Apoptosis	10.1016/j.celrep.2023.112616	Endogenous PP2A inhibitor CIP2A degradation by chaperone-mediated autophagy contributes to the antitumor effect of mitochondrial complex I inhibition.	Mitochondrial complex I inhibition leads to tumor cell death by activating a PP2A-dependent signaling pathway, with CIP2A degradation through chaperone-mediated autophagy contributing to this effect.	15	1	2023	found	TRUE	YES	REGULATOR	PROTECTS	YES|REGULATOR|PROTECTS	DEEPSEEK||	DEEPSEEK||	DEEPSEEK||	- Class I PI3Ks inhibit CMA; their inhibition activates CMA. - Class III PI3K (Vps34) inhibits macroautophagy but does not activate CMA. - INS-PI3K-PDPK1 pathway inhibits CMA; its inhibition activates CMA.; - CIP2A is a key modulator of mTORC1 and autophagy. - CIP2A associates with mTORC1 and acts as an allosteric inhibitor of mTORC1-associated PP2A, thereby enhancing mTORC1-dependent growth signa	verbatim	UNIFORM_PIPELINE		REGULATOR	PROTECTS	REGULATOR	PROTECTS	REGULATOR	PROTECTS
CIP2A	Autosis	Autosis	L2	L2 Subtypes	RCDdb	B	1	curated	rcddb_curated	24590173	3	CT3	Q8TCG1	ENSG00000163507			valid	protein_coding	ET4	1 sources, LLM: UNCLEAR	UNCLEAR	39834939;33634751;26799652	0	INSUFFICIENT_DATA	3	UNCLEAR	39834939;33634751;26799652	INSUFFICIENT_DATA		RCD004	Autosis	1183 rows; 1105 unique genes	SUBTYPE	RCD006	SPECIALIZED_INSTANCE_OF	PROVISIONAL	Retain separately but link to autophagy-dependent cell death; do not automatically inherit evidence.	Executioner	Autophagy-dependent death requiring Na/K-ATPase	Na/K-ATPase, Beclin-1, ATG5/7	Liu et al. (2013) Proc Natl Acad Sci USA 110:20364–20371 [24277826]	Depierre et al. (2024) Cell Death Dis 15:429 [38796484]										none	NA	NA	NA	NA						NA	UNCERTAIN	UNCLEAR	NO	UNCERTAIN|UNCLEAR|NO	A specific instance of autophagy-dependent cell death that critically relies on the plasma membrane Na + /K + -ATPase	Na/K-ATPase, Beclin-1, ATG5/7	SUBTYPE	NOT-L1	UNCERTAIN	UNCLEAR	NO	Apoptosis	10.1016/j.celrep.2023.112616	Endogenous PP2A inhibitor CIP2A degradation by chaperone-mediated autophagy contributes to the antitumor effect of mitochondrial complex I inhibition.	Mitochondrial complex I inhibition leads to tumor cell death by activating a PP2A-dependent signaling pathway, with CIP2A degradation through chaperone-mediated autophagy contributing to this effect.	15	1	2023	found	FALSE	NO	UNCERTAIN	UNCLEAR	NO|UNCERTAIN|UNCLEAR	NOT_NEEDED	NOT_NEEDED	NOT_NEEDED	Mitochondrial complex I inhibition leads to tumor cell death by activating a PP2A-dependent signaling pathway, with CIP2A degradation through chaperone-mediated autophagy contributing to this effect.	abstract_no_link	AGREED_LABEL_ABSTRACT	INSUFFICIENT	NOT_NEEDED	NOT_NEEDED	NOT_NEEDED	NOT_NEEDED	NOT_NEEDED	NOT_NEEDED
CIPC	Autophagy	Autophagy	L5	L5 Generic/umbrella/taxon	iLIR	B	1	curated	ilir_curated		3	CT3	G3V5J4	ENSG00000198894			valid	protein_coding	ET4	1 sources, LLM: UNCLEAR	UNCLEAR	42123905;39224379;41157308;38731986;37484472;40076678;41465212;35451738;39254346;41677050;40985422;40708436;36472983;41869447;36902140;39457716;37022138;38666946;35291879	0	INSUFFICIENT_DATA	45	UNCLEAR	42123905;39224379;41157308;38731986;37484472;40076678;41465212;35451738;39254346;41677050;40985422;40708436;36472983;41869447;36902140;39457716;37022138;38666946;35291879	CO_OCCURRENCE		RCD002	Autophagy	4790 rows; 4634 unique genes	CELLULAR_PROCESS		RELATED_TO	DISAMBIGUATE	Do not treat generic autophagy as death; map death claims to autophagy-dependent cell death when evidence meets that definition. [2]	Executioner	Lysosomal self-digestion and cellular recycling	ATG proteins, LC3, Beclin-1, p62/SQSTM1	Debnath et al. (2023) Nat Rev Mol Cell Biol 24:560–575 [36864290]; Galluzzi et al. (2018) [29362479]	Mizushima et al. (2011) Annu Rev Cell Dev Biol 27:107–132 [21801009]										none	NA	NA	NA	NA						NA	UNCERTAIN	UNCLEAR	NO	UNCERTAIN|UNCLEAR|NO	Self-digestion process where cells degrade their own components through lysosomes. Phagocytic biological process essential for maintaining cell function and homeostasis.	ATG proteins, LC3, Beclin-1, p62/SQSTM1	CELLULAR_PROCESS	NOT-L1	UNCERTAIN	UNCLEAR	NO	None (no evidence of a role in Autophagy)	10.1038/s41418-023-01125-0	Cuproptosis: p53-regulated metabolic cell death?	Cuproptosis, a copper-induced cell death, may be regulated by the tumor suppressor p53, which plays a crucial role in metabolic regulation and iron-sulfur cluster and glutathione biosynthesis.	225	1	2023	found	FALSE	NO	UNCERTAIN	UNCLEAR	NO|UNCERTAIN|UNCLEAR	NOT_NEEDED	NOT_NEEDED	NOT_NEEDED	Cuproptosis, a copper-induced cell death, may be regulated by the tumor suppressor p53, which plays a crucial role in metabolic regulation and iron-sulfur cluster and glutathione biosynthesis.	abstract_no_link	AGREED_LABEL_ABSTRACT	INSUFFICIENT	NOT_NEEDED	NOT_NEEDED	NOT_NEEDED	NOT_NEEDED	NOT_NEEDED	NOT_NEEDED
CIRBP	Apoptosis	Apoptosis	L1	L1 Modalities	NCBI_Gene;Rodrigues2025	A;B	2	mixed	ncbi_gene_esearch;pubmed_boolean;ferrdb_v3;rcddb_matched		4	CT2	Q14011	ENSG00000099622			valid	protein_coding	ET2	2 sources + LLM confirmed	CONFIRMED	42403081;42387004;42335986;41907464;41208880;40563401;40381168;39400399;39393746;39030638;38992825;38969204;38582704;38539067;38419081;38189013;37641878;37127576;37037339;36211820;36061308;35844517;35800223;35541895;35226160;34864782;34786826;34628721;34502391;33845767;33755319;33638934;33429432;32694396;32279354;32184914;31564537;31405566;31116410;30909542;30878570;30742790;30691879;29857073;28709648;28608439;28529459;28355355;28128330;27864909;27837912;26995407;26300250;26188505;26168889;25932638;25597958;25498861;25482277;25187386;25186836;24281018;24094970;23936078;23001445;22609236;22297174;20735994;19331798;16569452;15798026	71	MECHANISTIC	0	MECHANISTIC_SKIPPED	NOT_RECOVERED	MECHANISTIC		RCD001	Apoptosis	6229 rows; 5897 unique genes	CORE_RCD_FORM		ROOT	CANONICAL	Keep as parent; roll intrinsic and extrinsic apoptosis upward only for broad reporting. [2, 3]	Executioner	Programmed cell death with shrinkage, chromatin condensation, DNA fragmentation	Caspases (3,8,9), BCL-2 family, cytochrome c	Elmore (2007) Toxicol Pathol 35:495–516 [17562483]; Galluzzi et al. (2018) Cell Death Differ 25:486–541 [29362479]	Taylor et al. (2008) Nat Rev Mol Cell Biol 9:231–241 [18073771]										none	NA	NA	NA	NA						NA	REGULATOR	PROTECTS	YES	REGULATOR|PROTECTS|YES	Programmed cell death characterized by cell shrinkage, chromatin condensation, and DNA fragmentation. Autonomous cell lysis without causing inflammation, involved in life and death balance of tumor cells.	Caspases (3,8,9), BCL-2 family, cytochrome c	EXECUTIONER	L1-ELIGIBLE	REGULATOR	PROTECTS	YES	Apoptosis	10.3390/biom15060759	CIRBP Enhances the Function of Yak Cumulus Cells by Activating AMPK/mTOR-Mediated Mitophagy	CIRBP enhances the function of yak cumulus cells by activating the AMPK/mTOR pathway, promoting steroid hormone synthesis and secretion, and enhancing cell survival through autophagy and AKT signaling.	4	1	2025	found	FALSE	YES	REGULATOR	PROTECTS	YES|REGULATOR|PROTECTS	NOT_NEEDED	NOT_NEEDED	NOT_NEEDED	CIRBP overexpression activated mitophagy in YCCs, promoted cumulus diffusion, enhanced E2 and P4 synthesis and secretion, and inhibited apoptosis.	fetched_verbatim	AGREED_LABEL_ABSTRACT	CONFIRMED	NOT_NEEDED	NOT_NEEDED	NOT_NEEDED	NOT_NEEDED	NOT_NEEDED	NOT_NEEDED
CIRBP	Ferroptosis	Ferroptosis	L1	L1 Modalities	FerrDB;NCBI_Gene;RCDdb;Rodrigues2025;Elicit_Phase3	A;B;E	5	ai_extracted	ferrdb_v3;ncbi_gene_esearch;pubmed_boolean;ferrdb_v3;rcddb_matched;rcddb_curated	34114349	4	CT2	Q14011	ENSG00000099622	mixed	REGULATOR	valid	protein_coding	ET1	Multi-database consensus + RCDdb	NEEDS_CONTEXT	42219468;41692973;41687914;41681697;41427808;40867827;40779572;40708018;40608782;39857625;39831925;39794717;39351146;38690728;38388728;36061308;35844517;34114349	18	CONTEXT_GAP	168	NEEDS_CONTEXT	41427808;41681697;42219468;40867827;41687914;40779572;41933753;42297060;40708018;41692973;40608782;39857625;41748567;41987206;42212700;40563401;41547783;39831925;41844496;41460836	CONTEXT_GAP	39857625; 38388728; 38139032	RCD003	Ferroptosis	1811 rows; 1724 unique genes	CORE_RCD_FORM		ROOT	CANONICAL	Retain as an independent core RCD form. [2]	Executioner	Iron-dependent lipid peroxide accumulation	GPX4, SLC7A11, ACSL4, iron	Dixon et al. (2012) Cell 149:1060–1072 [22632970]; Stockwell et al. (2017) Cell 171:273–285 [28985560]		PROTECTS	PARTIAL	GENETIC_PERTURBATION	CIRBP alleviates neuronal ferroptosis by binding to the mitochondrial ferritin (FTMT) 3’UTR to stabilize mRNA and promote its translation, thereby inhibiting ferroptosis.	10.1038/s41418-024-01265-x	Cold-inducible RNA binding protein alleviates iron overload-induced neural ferroptosis under perinatal hypoxia insult	Xiaozheng Zhu, Ruili Guan, Yuankang Zou, Ming Li, Jingyuan Chen, Jianbin Zhang, Wenjing Luo	Cell Death and Differentiation	2024	genuine	NA	NA	NA	NA						NA	UNCERTAIN	UNCLEAR	NO	UNCERTAIN|UNCLEAR|NO	A form of RCD initiated by oxidative perturbations of the intracellular microenvironment that is under constitutive control by GPX4 and can be inhibited by iron chelators and lipophilic antioxidants	GPX4, SLC7A11, ACSL4, iron	EXECUTIONER	L1-ELIGIBLE	REGULATOR	PROMOTES	YES	Ferroptosis	10.3390/biom15060759	CIRBP Enhances the Function of Yak Cumulus Cells by Activating AMPK/mTOR-Mediated Mitophagy	CIRBP enhances the function of yak cumulus cells by activating the AMPK/mTOR pathway, promoting steroid hormone synthesis and secretion, and enhancing cell survival through autophagy and AKT signaling.	4	1	2025	found	FALSE	NO	UNCERTAIN	UNCLEAR	NO|UNCERTAIN|UNCLEAR	CONSENSUS||	CONSENSUS||	OUT_OF_CONTEXT||	CIRBP alleviates neuronal ferroptosis by binding to the mitochondrial ferritin (FTMT) 3’UTR to stabilize mRNA and promote its translation, thereby inhibiting ferroptosis.; - "Ferroptosis is a new type of iron-dependent regulatory cell death, which is different from apoptosis, autophagy, and necrosis [7]." - "The essence of ferroptosis is that glutathione depletes, glutathione peroxidase (GPX4) act	verbatim	UNIFORM_PIPELINE		REGULATOR	PROMOTES	REGULATOR	PROMOTES	OUT_OF_CONTEXT	OUT_OF_CONTEXT
CIRBP-AS1	Autophagy	Autophagy	L5	L5 Generic/umbrella/taxon	iLIR	B	1	curated	ilir_curated		3	CT3	Q8TBR5	ENSG00000267493			valid	lncRNA	ET4	1 sources, LLM: UNCLEAR	UNCLEAR	41748567;41547783;40413549;37842644;40197384;39072324;41347152;38351139;37717088;36304471;36425564;35778922;38442890;39396974;35002313;39220983;36252617;40919133;34496154;40060195	0	INSUFFICIENT_DATA	34	UNCLEAR	41748567;41547783;40413549;37842644;40197384;39072324;41347152;38351139;37717088;36304471;36425564;35778922;38442890;39396974;35002313;39220983;36252617;40919133;34496154;40060195	CO_OCCURRENCE		RCD002	Autophagy	4790 rows; 4634 unique genes	CELLULAR_PROCESS		RELATED_TO	DISAMBIGUATE	Do not treat generic autophagy as death; map death claims to autophagy-dependent cell death when evidence meets that definition. [2]	Executioner	Lysosomal self-digestion and cellular recycling	ATG proteins, LC3, Beclin-1, p62/SQSTM1	Debnath et al. (2023) Nat Rev Mol Cell Biol 24:560–575 [36864290]; Galluzzi et al. (2018) [29362479]	Mizushima et al. (2011) Annu Rev Cell Dev Biol 27:107–132 [21801009]										none	NA	NA	NA	NA						NA	UNCERTAIN	UNCLEAR	NO	UNCERTAIN|UNCLEAR|NO	Self-digestion process where cells degrade their own components through lysosomes. Phagocytic biological process essential for maintaining cell function and homeostasis.	ATG proteins, LC3, Beclin-1, p62/SQSTM1	CELLULAR_PROCESS	NOT-L1	UNCERTAIN	UNCLEAR	NO	N/A — evidence pertains to CIRBP, a different form than CIRBP-AS1	10.3390/biomedicines13010041	Ferroptosis-Related Transcriptional Level Changes and the Role of CIRBP in Glioblastoma Cells Ferroptosis	CIRBP expression is altered during glioblastoma ferroptosis, altering cell death sensitivity and potentially improving patient outcomes.	2	1	2024	found	FALSE	NO	UNCERTAIN	UNCLEAR	NO|UNCERTAIN|UNCLEAR	NOT_NEEDED	NOT_NEEDED	NOT_NEEDED	CIRBP expression is altered during glioblastoma ferroptosis, altering cell death sensitivity and potentially improving patient outcomes.	abstract_no_link	AGREED_LABEL_ABSTRACT	INSUFFICIENT	NOT_NEEDED	NOT_NEEDED	NOT_NEEDED	NOT_NEEDED	NOT_NEEDED	NOT_NEEDED
CIROZ	Autophagy	Autophagy	L5	L5 Generic/umbrella/taxon	iLIR	B	1	curated	ilir_curated		3	CT3	H0YBK5	ENSG00000175262			valid	protein_coding	ET4	1 sources, LLM: UNCLEAR	UNCLEAR	LITERATURE_NOT_FOUND	0	DATABASE_ONLY	0	UNCLEAR	NOT_RECOVERED	DATABASE_ONLY		RCD002	Autophagy	4790 rows; 4634 unique genes	CELLULAR_PROCESS		RELATED_TO	DISAMBIGUATE	Do not treat generic autophagy as death; map death claims to autophagy-dependent cell death when evidence meets that definition. [2]	Executioner	Lysosomal self-digestion and cellular recycling	ATG proteins, LC3, Beclin-1, p62/SQSTM1	Debnath et al. (2023) Nat Rev Mol Cell Biol 24:560–575 [36864290]; Galluzzi et al. (2018) [29362479]	Mizushima et al. (2011) Annu Rev Cell Dev Biol 27:107–132 [21801009]										none	NA	NA	NA	NA						NA	REGULATOR	PROMOTES	YES	REGULATOR|PROMOTES|YES	Self-digestion process where cells degrade their own components through lysosomes. Phagocytic biological process essential for maintaining cell function and homeostasis.	ATG proteins, LC3, Beclin-1, p62/SQSTM1	CELLULAR_PROCESS	NOT-L1	UNCERTAIN	UNCLEAR	NO	Unclear	10.1016/j.cell.2023.11.044	Cell death.	Cell death supports development and homeostasis by removing damaged or obsolete cells, and imbalances in cell death can promote disease, with potential therapies to address imbalances in cancer and other diseases.	792	1	2024	found	FALSE	OUT_OF_CONTEXT	REGULATOR	PROMOTES	OUT_OF_CONTEXT|REGULATOR|PROMOTES	UNCLEAR||	OUT_OF_CONTEXT||	CONSENSUS||	Cell death supports morphogenesis during development and homeostasis after birth by removing damaged or obsolete cells. It also curtails the spread of pathogens by eliminating infected cells. Cell death can be induced by the genetically programmed suicide mechanisms of apoptosis, necroptosis, and pyroptosis, or it can be a consequence of dysregulated metabolism, as in ferroptosis. Here, we review	abstract	UNIFORM_PIPELINE		UNCLEAR	UNCLEAR	OUT_OF_CONTEXT	OUT_OF_CONTEXT	UNCERTAIN	UNCLEAR
CISD1	Autophagy	Autophagy	L5	L5 Generic/umbrella/taxon	AMT-DB;HAMdb;LncRCD;NCBI_Gene;Rodrigues2025;iPCD;MSigDB	A;B	7	mixed	amtdb_curated;hamdb_curated;ipcd_curated;lncrcd_curated;ncbi_gene_esearch;pubmed_boolean;ferrdb_v3;rcddb_matched;msigdb_GOBP_PROCESS_UTILIZING_AUTOPHAGIC_MECHANISM;msigdb_GOBP_REGULATION_OF_AUTOPHAGY		4	CT2	Q9NZ45	ENSG00000122873			valid	protein_coding	ET1	Multi-database consensus + RCDdb	NEEDS_CONTEXT	42179765;41932344;41646014;39533441;38273330;36774344;36685512;35873477;35678504;34422970;34421355;34249899;33723216;31010844;30770154;29435647;29038744;28426722;26448442;25762074;25448035;25161171;24706857;23959881;23070475	25	CONTEXT_GAP	589	NEEDS_CONTEXT	42179765;41646014;41437725;41932344;41663665;40707955;39533441;42328930;40831536;40151420;41492406;41051414;41930142;40600934;40591087;41450531;41816007;38273330;41657793	CONTEXT_GAP		RCD002	Autophagy	4790 rows; 4634 unique genes	CELLULAR_PROCESS		RELATED_TO	DISAMBIGUATE	Do not treat generic autophagy as death; map death claims to autophagy-dependent cell death when evidence meets that definition. [2]	Executioner	Lysosomal self-digestion and cellular recycling	ATG proteins, LC3, Beclin-1, p62/SQSTM1	Debnath et al. (2023) Nat Rev Mol Cell Biol 24:560–575 [36864290]; Galluzzi et al. (2018) [29362479]	Mizushima et al. (2011) Annu Rev Cell Dev Biol 27:107–132 [21801009]										none	NA	NA	NA	NA						NA	REGULATOR	PROTECTS	YES	REGULATOR|PROTECTS|YES	Self-digestion process where cells degrade their own components through lysosomes. Phagocytic biological process essential for maintaining cell function and homeostasis.	ATG proteins, LC3, Beclin-1, p62/SQSTM1	CELLULAR_PROCESS	NOT-L1	UNCERTAIN	UNCLEAR	NO	Ferroptosis	10.1016/j.bbrc.2016.08.034	CISD1 inhibits ferroptosis by protection against mitochondrial lipid peroxidation.	CISD1 protects against mitochondrial injury in ferroptosis, a non-apoptotic cell death in cancer cells, by regulating iron-mediated lipid peroxidation.	441	2	2016	found	FALSE	NO	UNCERTAIN	UNCLEAR	NO|UNCERTAIN|UNCLEAR	CONSENSUS||	CONSENSUS||	CONSENSUS||	Background Bladder cancer is the most common urological malignancy. Bladder cancer has limited therapeutic options, especially in advanced stages. Ferroptosis, an iron-dependent form of regulated cell death, has emerged as a promising target for cancer therapy. However, the role of autophagy in modulating ferroptosis remains incompletely understood. Methods We investigated the anti-tumor effects o	abstract	UNIFORM_PIPELINE		UNCERTAIN	UNCLEAR	UNCERTAIN	UNCLEAR	UNCERTAIN	UNCLEAR
CISD1	Autosis	Autosis	L2	L2 Subtypes	RCDdb	B	1	curated	rcddb_curated	23959881	3	CT3	Q9NZ45	ENSG00000122873			valid	protein_coding	ET4	1 sources, LLM: UNCLEAR	UNCLEAR	37794028;39337436;38203246;33331644;39834939;29356212;30948788;30925886;29362479	0	INSUFFICIENT_DATA	9	UNCLEAR	37794028;39337436;38203246;33331644;39834939;29356212;30948788;30925886;29362479	INSUFFICIENT_DATA		RCD004	Autosis	1183 rows; 1105 unique genes	SUBTYPE	RCD006	SPECIALIZED_INSTANCE_OF	PROVISIONAL	Retain separately but link to autophagy-dependent cell death; do not automatically inherit evidence.	Executioner	Autophagy-dependent death requiring Na/K-ATPase	Na/K-ATPase, Beclin-1, ATG5/7	Liu et al. (2013) Proc Natl Acad Sci USA 110:20364–20371 [24277826]	Depierre et al. (2024) Cell Death Dis 15:429 [38796484]										none	NA	NA	NA	NA						NA	UNCERTAIN	UNCLEAR	NO	UNCERTAIN|UNCLEAR|NO	A specific instance of autophagy-dependent cell death that critically relies on the plasma membrane Na + /K + -ATPase	Na/K-ATPase, Beclin-1, ATG5/7	SUBTYPE	NOT-L1	UNCERTAIN	UNCLEAR	NO	ferroptosis	10.1016/j.bbrc.2016.08.034	CISD1 inhibits ferroptosis by protection against mitochondrial lipid peroxidation.	CISD1 protects against mitochondrial injury in ferroptosis, a non-apoptotic cell death in cancer cells, by regulating iron-mediated lipid peroxidation.	441	2	2016	found	FALSE	NO	UNCERTAIN	UNCLEAR	NO|UNCERTAIN|UNCLEAR	NOT_NEEDED	NOT_NEEDED	NOT_NEEDED	CISD1 protects against mitochondrial injury in ferroptosis, a non-apoptotic cell death in cancer cells, by regulating iron-mediated lipid peroxidation.	abstract_no_link	AGREED_LABEL_ABSTRACT	INSUFFICIENT	NOT_NEEDED	NOT_NEEDED	NOT_NEEDED	NOT_NEEDED	NOT_NEEDED	NOT_NEEDED
CISD1	Cuproptosis	Cuproptosis	L1	L1 Modalities	FerrDB;RCDdb;Elicit_Phase3	B;E	3	ai_extracted	ferrdb_v3;rcddb_curated	35298263	3	CT3	Q9NZ45	ENSG00000122873	unclassified	REGULATOR	valid	protein_coding	ET1	2 sources	UNCLEAR	41952995;39295987;39867656;41657793;41688901;39703721;40674408;39825108;42221841;41111923;38314148;41117998;40481573;39220125;40703196;38546286;37701119;39044829;38095762;41772328	0	INSUFFICIENT_DATA	43	UNCLEAR	41952995;39295987;39867656;41657793;41688901;39703721;40674408;39825108;42221841;41111923;38314148;41117998;40481573;39220125;40703196;38546286;37701119;39044829;38095762;41772328	CO_OCCURRENCE	39825108; 40674408; 38314148	RCD024	Cuproptosis	77 rows; 77 unique genes	EMERGING_RCD_FORM		ROOT	PROVISIONAL	Retain as an emerging mechanism with a dedicated gene-validation review.	Executioner	Copper accumulation driving mitochondrial stress	FDX1, LIAS, DLAT, copper	Tsvetkov et al. (2022) Science 375:1254–1261 [35298263]	Zhao et al. (2024) Cell Commun Signal 22:389 [39068453]	ASSOCIATED	NO	EXPRESSION_CORRELATION							genuine	NA	NA	NA	NA						NA	UNCERTAIN	UNCLEAR	NO	UNCERTAIN|UNCLEAR|NO	Regulated cell death driven by copper accumulation and associated mitochondrial stress.	FDX1, LIAS, DLAT, copper	EXECUTIONER	L1-ELIGIBLE	UNCERTAIN	UNCLEAR	NO	Ferroptosis	10.1016/j.bbrc.2016.08.034	CISD1 inhibits ferroptosis by protection against mitochondrial lipid peroxidation.	CISD1 protects against mitochondrial injury in ferroptosis, a non-apoptotic cell death in cancer cells, by regulating iron-mediated lipid peroxidation.	441	2	2016	found	FALSE	NO	UNCERTAIN	UNCLEAR	NO|UNCERTAIN|UNCLEAR	NOT_NEEDED	NOT_NEEDED	NOT_NEEDED	CISD1 protects against mitochondrial injury in ferroptosis, a non-apoptotic cell death in cancer cells, by regulating iron-mediated lipid peroxidation.	abstract_no_link	AGREED_LABEL_ABSTRACT	INSUFFICIENT	NOT_NEEDED	NOT_NEEDED	NOT_NEEDED	NOT_NEEDED	NOT_NEEDED	NOT_NEEDED
CISD1	Ferroptosis	Ferroptosis	L1	L1 Modalities	FerrDB;LncRCD;NCBI_Gene;RCDdb;Rodrigues2025;iPCD;Elicit_Phase3	A;B;E	7	ai_extracted	ferrdb_v3;ipcd_curated;lncrcd_curated;ncbi_gene_esearch;pubmed_boolean;ferrdb_v3;rcddb_matched;rcddb_curated	27510639	4	CT2	Q9NZ45	ENSG00000122873	mixed	REGULATOR	valid	protein_coding	ET1	Multi-database consensus + RCDdb	CONFIRMED	42487586;42179765;42067139;41989641;41646014;41518375;41312021;40993735;40783086;40707955;40389408;40189124;40151420;40045641;39353531;39326972;38965774;38918793;38887322;38597373;38417695;38377860;37072786;37064114;36995520;36922863;36902506;36843917;36685512;36671422;36030279;35873477;35780051;35678504;35320929;35313629;35111195;35033072;34434214;34422970;34418989;34249899;34059009;33954048;33947836;32605459;32590339;32484805;31527235;29463105;29038744;27510639	52	MECHANISTIC	0	MECHANISTIC_SKIPPED	NOT_RECOVERED	MECHANISTIC	35320929; 27510639; 32942535; 32733879; 33330074; 36685512; 35873477; 32760210; 34434214; 32484805; 33969928	RCD003	Ferroptosis	1811 rows; 1724 unique genes	CORE_RCD_FORM		ROOT	CANONICAL	Retain as an independent core RCD form. [2]	Executioner	Iron-dependent lipid peroxide accumulation	GPX4, SLC7A11, ACSL4, iron	Dixon et al. (2012) Cell 149:1060–1072 [22632970]; Stockwell et al. (2017) Cell 171:273–285 [28985560]		PROMOTES	PARTIAL	EXPRESSION_CORRELATION	- "Here, we show that CDGSH iron sulfur domain 1 (CISD1, also termed mitoNEET), an iron-containing outer mitochondrial membrane protein, negatively regulates ferroptotic cancer cell death." - "The classical ferroptosis inducer erastin promotes CISD1 expression in an iron-dependent manner in human hepatocellular carcinoma cells (e.g., HepG2 and Hep3B)." - "Genetic inhibition of CISD1 increased iron-mediated intramitochondrial lipid peroxidation, which contributes to erastin-induced ferroptosis." - "In contrast, stabilization of the iron sulfur cluster of CISD1 by pioglitazone inhibits mitochondrial iron uptake, lipid peroxidation, and subsequent ferroptosis." - "These findings indicate a novel role of CISD1 in protecting against mitochondrial injury in ferroptosis."; - Ferroptosis is closely associated with Alzheimer’s disease (AD), Parkinson’s disease (PD), and ALS. - Lipid peroxidation and ferroptosis play roles in motor neuron cell death in ALS. - Ferroptosis is more important than necroptosis in motor neuron death. - The ferroptosis pathway is significantly enriched in ALS. - 26 genes show striking differences in expression between ALS and control groups in the ferroptosis pathway. - CHMP5 and SLC38A1 are linked to shorter survival in ALS patients.; - CISD1: regulates ferroptosis negatively; genetic inhibition leads to iron accumulation and oxidative injury, contributing to ferroptosis. - ACACA: suppresses pharmacological agent-induced ferroptosis when knocked out. - ACSL3: promotes a ferroptosis-resistant cell status by activating monounsaturated fatty acids. - GPX4: prevents ferroptosis by converting lipid hydroperoxides into non-toxic alcohols. - NQO1: enhances ferroptosis when knocked down. - SLC7A11: sensitizes cells to erastin-induced death when knocked down. - G6PD: prevents erastin-induced ferroptosis when knocked down. - SLC1A5: suppresses ferroptosis when inhibited or knocked down.	10.1016/j.bbrc.2016.08.034; 10.3389/fgene.2022.919188; 10.7150/ijbs.45050	CISD1 inhibits ferroptosis by protection against mitochondrial lipid peroxidation.; The Classification and Prediction of Ferroptosis-Related Genes in ALS: A Pilot Study; A Novel Ferroptosis-related Gene Signature for Overall Survival Prediction in Patients with Hepatocellular Carcinoma	Hua Yuan, Xuemei Li, Xiu-ying Zhang, R. Kang, D. Tang; Qianqian Zhang, huihui zhao, Maotao Luo, Xi Cheng, Yanan Li, Qingyang Li, Zheng Wang, Qingmei Niu; Jie-Ying Liang, Deshen Wang, Hao-cheng Lin, Xiu-xing Chen, Hui Yang, Yun Zheng, Yu-hong Li	Biochemical and Biophysical Research Communications - BBRC; Frontiers in Genetics; International Journal on Biological Sciences	2016; 2022; 2020	genuine	NA	NA	NA	NA						NA	REGULATOR	PROTECTS	YES	REGULATOR|PROTECTS|YES	A form of RCD initiated by oxidative perturbations of the intracellular microenvironment that is under constitutive control by GPX4 and can be inhibited by iron chelators and lipophilic antioxidants	GPX4, SLC7A11, ACSL4, iron	EXECUTIONER	L1-ELIGIBLE	REGULATOR	PROTECTS	YES	Ferroptosis	10.1016/j.bbrc.2016.08.034	CISD1 inhibits ferroptosis by protection against mitochondrial lipid peroxidation.	CISD1 protects against mitochondrial injury in ferroptosis, a non-apoptotic cell death in cancer cells, by regulating iron-mediated lipid peroxidation.	441	2	2016	found	TRUE	YES	REGULATOR	PROTECTS	YES|REGULATOR|PROTECTS	NOT_NEEDED	NOT_NEEDED	NOT_NEEDED	- "Here, we show that CDGSH iron sulfur domain 1 (CISD1, also termed mitoNEET), an iron-containing outer mitochondrial membrane protein, negatively regulates ferroptotic cancer cell death." - "The classical ferroptosis inducer erastin promotes CISD1 expression in an iron-dependent manner in human hepatocellular carcinoma cells (e.g., HepG2 and Hep3B)." - "Genetic inhibition of CISD1 increased iron	elicit_verbatim	AGREED_LABEL_ABSTRACT	CONFIRMED	NOT_NEEDED	NOT_NEEDED	NOT_NEEDED	NOT_NEEDED	NOT_NEEDED	NOT_NEEDED
CISD2	Apoptosis	Apoptosis	L1	L1 Modalities	NCBI_Gene;Rodrigues2025	A;B	2	mixed	ncbi_gene_esearch;pubmed_boolean;ferrdb_v3;rcddb_matched		4	CT2	Q8N5K1	ENSG00000145354			valid	protein_coding	ET3	2 sources, LLM: NEEDS_LITERATURE	NEEDS_LITERATURE	42144021;41638446;41299767;39521147;39370046;38991271;38814213;38803052;38155967;37615745;36008699;35819709;35774163;34997963;34485112;33378836;29666474;29596470;29511163;29463105;29435647;28928421;28857517;28732855;26621032;26387034;24706857;23959881	28	LITERATURE_GAP	632	CONFIRMED	42144021;41638446;41299767;41932344;41001804;41413023;40876442;41952995;41323015;40841648;41122511;41021591;41341128;40349253;42147843;40421419;41749954;40118242;40181095;39370046	MECHANISTIC		RCD001	Apoptosis	6229 rows; 5897 unique genes	CORE_RCD_FORM		ROOT	CANONICAL	Keep as parent; roll intrinsic and extrinsic apoptosis upward only for broad reporting. [2, 3]	Executioner	Programmed cell death with shrinkage, chromatin condensation, DNA fragmentation	Caspases (3,8,9), BCL-2 family, cytochrome c	Elmore (2007) Toxicol Pathol 35:495–516 [17562483]; Galluzzi et al. (2018) Cell Death Differ 25:486–541 [29362479]	Taylor et al. (2008) Nat Rev Mol Cell Biol 9:231–241 [18073771]										none	NA	NA	NA	NA						NA	REGULATOR	PROTECTS	YES	REGULATOR|PROTECTS|YES	Programmed cell death characterized by cell shrinkage, chromatin condensation, and DNA fragmentation. Autonomous cell lysis without causing inflammation, involved in life and death balance of tumor cells.	Caspases (3,8,9), BCL-2 family, cytochrome c	EXECUTIONER	L1-ELIGIBLE	UNCERTAIN	UNCLEAR	NO	Ferroptosis	10.1186/s11658-022-00383-z	Inhibition of CISD2 promotes ferroptosis through ferritinophagy-mediated ferritin turnover and regulation of p62–Keap1–NRF2 pathway	Inhibiting CISD2 promotes ferroptosis through ferritinophagy-dependent ferritin turnover and inhibiting the p62-Keap1-NRF2 pathway, leading to oxidative stress and ferroptosis.	119	1	2022	found	FALSE	NO	UNCERTAIN	UNCLEAR	NO|UNCERTAIN|UNCLEAR	DEEPSEEK||	DEEPSEEK||	DEEPSEEK||	This study aims to explore the clinical value and function of miR-4772-3p in septic acute kidney injury (AKI). A total of 99 septic patients without AKI and 93 with AKI were enrolled. RT-qPCR measured miR-4772-3p expression. Diagnostic and predictive value was assessed using the ROC curve and logistic regression, and prognostic utility was evaluated by Kaplan-Meier and Cox regression. An lipopolys	abstract	UNIFORM_PIPELINE		REGULATOR	PROTECTS	REGULATOR	PROTECTS	REGULATOR	PROTECTS
CISD2	Autophagy	Autophagy	L5	L5 Generic/umbrella/taxon	AMT-DB;ATD;HADb;HAMdb;LncRCD;NCBI_Gene;Rodrigues2025;iPCD;MSigDB	A;B	9	mixed	amtdb_curated;atd_curated;hadb_curated;hamdb_curated;ipcd_curated;lncrcd_curated;ncbi_gene_esearch;pubmed_boolean;ferrdb_v3;rcddb_matched;msigdb_GOBP_AUTOPHAGY_OF_MITOCHONDRION;msigdb_GOBP_PROCESS_UTILIZING_AUTOPHAGIC_MECHANISM;msigdb_GOBP_REGULATION_OF_AUTOPHAGY		4	CT2	Q8N5K1	ENSG00000145354			valid	protein_coding	ET1	Multi-database consensus + RCDdb	NEEDS_CONTEXT	41001804;39168950;38273330;38244949;36180832;36008699;35023963;34997963;34768917;34485112;32207855;30770154;29928961;29435647;28983596;28857517;27459537;26621032;25448035;24974737;24706857;23959881;23717386;22790102;22617439;22343142;19451219	27	CONTEXT_GAP	505	NEEDS_CONTEXT	41932344;41001804;41299767;42147843;41122511;41341128;40335588;41021591;40876442;41323015;42170302;39605902;41346684;40421419;40181095;41749954;39168950;40189101;41902696	CONTEXT_GAP		RCD002	Autophagy	4790 rows; 4634 unique genes	CELLULAR_PROCESS		RELATED_TO	DISAMBIGUATE	Do not treat generic autophagy as death; map death claims to autophagy-dependent cell death when evidence meets that definition. [2]	Executioner	Lysosomal self-digestion and cellular recycling	ATG proteins, LC3, Beclin-1, p62/SQSTM1	Debnath et al. (2023) Nat Rev Mol Cell Biol 24:560–575 [36864290]; Galluzzi et al. (2018) [29362479]	Mizushima et al. (2011) Annu Rev Cell Dev Biol 27:107–132 [21801009]										none	NA	NA	NA	NA						NA	REGULATOR	PROTECTS	YES	REGULATOR|PROTECTS|YES	Self-digestion process where cells degrade their own components through lysosomes. Phagocytic biological process essential for maintaining cell function and homeostasis.	ATG proteins, LC3, Beclin-1, p62/SQSTM1	CELLULAR_PROCESS	NOT-L1	UNCERTAIN	UNCLEAR	NO	Ferroptosis	10.1186/s11658-022-00383-z	Inhibition of CISD2 promotes ferroptosis through ferritinophagy-mediated ferritin turnover and regulation of p62–Keap1–NRF2 pathway	Inhibiting CISD2 promotes ferroptosis through ferritinophagy-dependent ferritin turnover and inhibiting the p62-Keap1-NRF2 pathway, leading to oxidative stress and ferroptosis.	119	1	2022	found	FALSE	NO	UNCERTAIN	UNCLEAR	NO|UNCERTAIN|UNCLEAR	DEEPSEEK||	DEEPSEEK||	DEEPSEEK||	Pulmonary fibrosis is an age-related disease marked by progressive lung function decline and high mortality, with limited treatment options. Hesperetin, a citrus-derived flavonoid with antioxidant and anti-aging properties, has not been thoroughly investigated for its potential in pulmonary fibrosis. This study evaluated the prophylactic potential of hesperetin in pulmonary fibrosis in vivo and in	abstract	UNIFORM_PIPELINE		REGULATOR	PROTECTS	REGULATOR	PROTECTS	REGULATOR	PROTECTS
CISD2	Autosis	Autosis	L2	L2 Subtypes	RCDdb	B	1	curated	rcddb_curated	19451219;20010695;20125189;23959881	3	CT3	Q8N5K1	ENSG00000145354			valid	protein_coding	ET4	1 sources, LLM: UNCLEAR	UNCLEAR	39337436;39834939;26799652;33634751	0	INSUFFICIENT_DATA	4	UNCLEAR	39337436;39834939;26799652;33634751	INSUFFICIENT_DATA		RCD004	Autosis	1183 rows; 1105 unique genes	SUBTYPE	RCD006	SPECIALIZED_INSTANCE_OF	PROVISIONAL	Retain separately but link to autophagy-dependent cell death; do not automatically inherit evidence.	Executioner	Autophagy-dependent death requiring Na/K-ATPase	Na/K-ATPase, Beclin-1, ATG5/7	Liu et al. (2013) Proc Natl Acad Sci USA 110:20364–20371 [24277826]	Depierre et al. (2024) Cell Death Dis 15:429 [38796484]										none	NA	NA	NA	NA						NA	UNCERTAIN	UNCLEAR	NO	UNCERTAIN|UNCLEAR|NO	A specific instance of autophagy-dependent cell death that critically relies on the plasma membrane Na + /K + -ATPase	Na/K-ATPase, Beclin-1, ATG5/7	SUBTYPE	NOT-L1	UNCERTAIN	UNCLEAR	NO	Ferroptosis	10.1186/s11658-022-00383-z	Inhibition of CISD2 promotes ferroptosis through ferritinophagy-mediated ferritin turnover and regulation of p62–Keap1–NRF2 pathway	Inhibiting CISD2 promotes ferroptosis through ferritinophagy-dependent ferritin turnover and inhibiting the p62-Keap1-NRF2 pathway, leading to oxidative stress and ferroptosis.	119	1	2022	found	FALSE	NO	UNCERTAIN	UNCLEAR	NO|UNCERTAIN|UNCLEAR	NOT_NEEDED	NOT_NEEDED	NOT_NEEDED	Inhibiting CISD2 promotes ferroptosis through ferritinophagy-dependent ferritin turnover and inhibiting the p62-Keap1-NRF2 pathway, leading to oxidative stress and ferroptosis.	abstract_no_link	AGREED_LABEL_ABSTRACT	INSUFFICIENT	NOT_NEEDED	NOT_NEEDED	NOT_NEEDED	NOT_NEEDED	NOT_NEEDED	NOT_NEEDED
CISD2	Ferroptosis	Ferroptosis	L1	L1 Modalities	FerrDB;LncRCD;NCBI_Gene;RCDdb;iPCD;Elicit_Phase3	B;E	6	ai_extracted	ferrdb_v3;ipcd_curated;lncrcd_curated;ncbi_gene_esearch;rcddb_curated	29928961;34485112	3	CT3	Q8N5K1	ENSG00000145354	suppressor	REGULATOR	valid	protein_coding	ET1	Multi-database consensus + RCDdb	NEEDS_CONTEXT	42487586;42002896;41986225;41413023;41021591;40421419;40398723;40306361;39808878;39605902;39521147;39262456;39168950;38991271;38678819;37620770;37581006;37304867;36802066;36702843;36180832;35774163;35023963;34547371;34485112;34439408;29928961;29463105	28	CONTEXT_GAP	280	NEEDS_CONTEXT	42487586;41986225;41413023;42002896;41932344;41021591;42170302;41749954;41952995;41122511;40398723;42218132;42157934;42147843;40349253;40421419;39808878;39605902;39521147	CONTEXT_GAP	36180832; 29928961	RCD003	Ferroptosis	1811 rows; 1724 unique genes	CORE_RCD_FORM		ROOT	CANONICAL	Retain as an independent core RCD form. [2]	Executioner	Iron-dependent lipid peroxide accumulation	GPX4, SLC7A11, ACSL4, iron	Dixon et al. (2012) Cell 149:1060–1072 [22632970]; Stockwell et al. (2017) Cell 171:273–285 [28985560]		PROTECTS	NO	GENETIC_PERTURBATION	- "In the current study, through a series of cellular, molecular, and pharmacological analyses, we demonstrated that the NEET protein CISD2 exerts a crucial role in the regulation of ferroptosis through maintaining iron homeostasis and redox equilibrium." - "We showed that knockdown of CISD2 significantly accelerated the Erastin-induced ferroptotic cell death with excess lipid peroxidation, GSH exhaustion, and iron accumulation, while overexpression of CISD2 hindered the sensitivity to Erastin." - "Conclusion Taken together, our current results illustrated two parallel mechanisms involved in the shCISD2-mediated ferroptosis. One was that shCISD2 enhanced the accumulation of free iron via ferritinophagy-dependent ferritin turnover; the other was that CISD2 depletion induced the inhibition of the p62–Keap1–NRF2 pathway, which resulted in oxidative stress and ferroptosis." - "In conclusion, our current results illustrated two parallel mechanisms involved in shCISD2-mediated ferroptosis: shCISD2 enhanced the accumulation of free iron via ferritinophagy-dependent ferritin turnover, and CISD2 depletion induced the inhibition of the p62-Keap1-NRF2 pathway, resulting in oxidative stress and ferroptosis."; - "CISD2 expression showed an association between its expression and ferroptosis resistance." - "CISD2 overexpression conferred resistance to ferroptosis by sulfasalazine." - "Silencing CISD2 gene rendered resistant HNC cells susceptible to sulfasalazine-induced ferroptosis, with increased levels of lipid ROS and mitochondrial ferrous iron." - "CISD2 inhibition overcomes HNC resistance to ferroptotic cell death induced by sulfasalazine via increased accumulation of mitochondrial ferrous iron and lipid ROS."	10.1186/s11658-022-00383-z; 10.1016/j.canlet.2018.06.018	Inhibition of CISD2 promotes ferroptosis through ferritinophagy-mediated ferritin turnover and regulation of p62–Keap1–NRF2 pathway; CISD2 inhibition overcomes resistance to sulfasalazine-induced ferroptotic cell death in head and neck cancer.	Yanchun Li, Bing Xu, Xueying Ren, Luyang Wang, Yaqing Xu, Yefeng Zhao, Chen Yang, Chen Yuan, Huanjuan Li, Xiangmin Tong, Ying Wang, Jing Du; Eun Hye Kim, Daiha Shin, Jaewang Lee, A. R. Jung, J. Roh	Cellular & Molecular Biology Letters; Cancer Letters	2022; 2018	genuine	NA	NA	NA	NA						NA	REGULATOR	PROTECTS	YES	REGULATOR|PROTECTS|YES	A form of RCD initiated by oxidative perturbations of the intracellular microenvironment that is under constitutive control by GPX4 and can be inhibited by iron chelators and lipophilic antioxidants	GPX4, SLC7A11, ACSL4, iron	EXECUTIONER	L1-ELIGIBLE	REGULATOR	PROTECTS	YES	Ferroptosis	10.1186/s11658-022-00383-z	Inhibition of CISD2 promotes ferroptosis through ferritinophagy-mediated ferritin turnover and regulation of p62–Keap1–NRF2 pathway	Inhibiting CISD2 promotes ferroptosis through ferritinophagy-dependent ferritin turnover and inhibiting the p62-Keap1-NRF2 pathway, leading to oxidative stress and ferroptosis.	119	1	2022	found	FALSE	YES	REGULATOR	PROTECTS	YES|REGULATOR|PROTECTS	NOT_NEEDED	NOT_NEEDED	NOT_NEEDED	- "In the current study, through a series of cellular, molecular, and pharmacological analyses, we demonstrated that the NEET protein CISD2 exerts a crucial role in the regulation of ferroptosis through maintaining iron homeostasis and redox equilibrium." - "We showed that knockdown of CISD2 significantly accelerated the Erastin-induced ferroptotic cell death with excess lipid peroxidation, GSH ex	elicit_verbatim	AGREED_LABEL_ABSTRACT	CONFIRMED	NOT_NEEDED	NOT_NEEDED	NOT_NEEDED	NOT_NEEDED	NOT_NEEDED	NOT_NEEDED
CISD3	Ferroptosis	Ferroptosis	L1	L1 Modalities	FerrDB;LncRCD;RCDdb;Elicit_Phase3	B;E	4	ai_extracted	ferrdb_v3;lncrcd_curated;rcddb_curated	34497268	3	CT3	P0C7P0	ENSG00000277972	suppressor	REGULATOR	valid	protein_coding	ET1	3 sources	NEEDS_CONTEXT	39379442;36702076;34497268	3	CONTEXT_GAP	82	UNCLEAR	42109829;41932344;40676247;42318797;39872538;40965654;39379442;40202733;38781208;41312021;41268223;39331874;41484993;41343423;41772328;40151420;40083691;36702076;39494205;40860143	CO_OCCURRENCE	34497268	RCD003	Ferroptosis	1811 rows; 1724 unique genes	CORE_RCD_FORM		ROOT	CANONICAL	Retain as an independent core RCD form. [2]	Executioner	Iron-dependent lipid peroxide accumulation	GPX4, SLC7A11, ACSL4, iron	Dixon et al. (2012) Cell 149:1060–1072 [22632970]; Stockwell et al. (2017) Cell 171:273–285 [28985560]		PROTECTS	NO	GENETIC_PERTURBATION	- "Herein, we report a member of the NEET protein family, CISD3, exerts a regulatory role in cancer progression and ferroptosis both in vivo and in vitro." - "Moreover, knockdown of CISD3 significantly accelerates lipid peroxidation and accentuates free iron accumulation triggered by Xc– inhibition or cystine-deprivation, thus causing ferroptotic cell death." - "Conversely, ectopic expression of the shRNA-resistant form of CISD3 (CISD3res) efficiently ameliorates the ferroptotic cell death." - "Collectively, the present work provides novel insights into the regulatory role of CISD3 in ferroptotic cell death and presents a potential target for advanced antitumor activity through ferroptosis." - "CISD3 depletion presents a metabolic reprogramming toward glutaminolysis, which is required for the generation of sufficient lipid ROS to initiate ferroptosis." - "CISD3 knockdown facilitates cystine-deprivation-induced ferroptosis." - "CISD3 depletion presents a metabolic reprogramming toward glutaminolysis and fuel the mitochondrial ETC, which results in oxidative stress and ferroptosis."	10.1038/s41419-021-04128-2	CISD3 inhibition drives cystine-deprivation induced ferroptosis	Yanchun Li, Xin Wang, Zhihui Huang, Yi Zhou, Jun Xia, Wanye Hu, Xu Wang, Jing Du, Xiangmin Tong, Ying Wang	Cell Death and Disease	2021	genuine	NA	NA	NA	NA						NA	REGULATOR	PROTECTS	YES	REGULATOR|PROTECTS|YES	A form of RCD initiated by oxidative perturbations of the intracellular microenvironment that is under constitutive control by GPX4 and can be inhibited by iron chelators and lipophilic antioxidants	GPX4, SLC7A11, ACSL4, iron	EXECUTIONER	L1-ELIGIBLE	REGULATOR	PROTECTS	YES	Ferroptosis	10.1038/s41419-021-04128-2	CISD3 inhibition drives cystine-deprivation induced ferroptosis	CISD3 plays a regulatory role in cancer progression and ferroptosis, offering potential targets for advanced antitumor activity through ferroptosis.	98	1	2021	found	FALSE	YES	REGULATOR	PROTECTS	YES|REGULATOR|PROTECTS	NOT_NEEDED	NOT_NEEDED	NOT_NEEDED	- "Herein, we report a member of the NEET protein family, CISD3, exerts a regulatory role in cancer progression and ferroptosis both in vivo and in vitro." - "Moreover, knockdown of CISD3 significantly accelerates lipid peroxidation and accentuates free iron accumulation triggered by Xc– inhibition or cystine-deprivation, thus causing ferroptotic cell death." - "Conversely, ectopic expression of t	elicit_verbatim	AGREED_LABEL_ABSTRACT	INSUFFICIENT	NOT_NEEDED	NOT_NEEDED	NOT_NEEDED	NOT_NEEDED	NOT_NEEDED	NOT_NEEDED
CISH	Apoptosis	Apoptosis	L1	L1 Modalities	Rodrigues2025	A	1	curated	pubmed_boolean		1	CT4	Q9NSE2	ENSG00000114737			valid	protein_coding	ET4	1 sources, LLM: UNCLEAR	UNCLEAR	42287465;42033509;41702061;40964386;40812554;40467928;40011917;39978101;38512651;38182668;37563692;37269973;35926466;34944666;34207299;34150018;34068496;32901838;32082327;31389670;31257681;31129966;31079418;30531928;30131528;28549468;24961663;22002016;21054559;19929568;19505301;18342537;16866989;15947106;12782081;12017324	36	CO_OCCURRENCE	6240	UNCLEAR	42287465;41702061;42033509;41930329;41878422;41869532;41522347;42196143;42094337;42136666;41369346;41225629;40467928;41899416;41226636;41821313;40812554;42147485	CO_OCCURRENCE		RCD001	Apoptosis	6229 rows; 5897 unique genes	CORE_RCD_FORM		ROOT	CANONICAL	Keep as parent; roll intrinsic and extrinsic apoptosis upward only for broad reporting. [2, 3]	Executioner	Programmed cell death with shrinkage, chromatin condensation, DNA fragmentation	Caspases (3,8,9), BCL-2 family, cytochrome c	Elmore (2007) Toxicol Pathol 35:495–516 [17562483]; Galluzzi et al. (2018) Cell Death Differ 25:486–541 [29362479]	Taylor et al. (2008) Nat Rev Mol Cell Biol 9:231–241 [18073771]										none	NA	NA	NA	NA						NA	REGULATOR	PROMOTES	YES	REGULATOR|PROMOTES|YES	Programmed cell death characterized by cell shrinkage, chromatin condensation, and DNA fragmentation. Autonomous cell lysis without causing inflammation, involved in life and death balance of tumor cells.	Caspases (3,8,9), BCL-2 family, cytochrome c	EXECUTIONER	L1-ELIGIBLE	UNCERTAIN	UNCLEAR	NO	None for Apoptosis (role belongs to immune/cytokine signaling regulation, not apoptosis)	10.1158/1557-3265.d32026-b049	Abstract B049: Discovery of a small-molecule degrader targeting the intracellular immune checkpoint CISH	The discovery of a selective, cell-permeable small-molecule CISH degrader offers a promising strategy to modulate T cell function and enhance antitumor immunity in lymphoma patients.	0	1	2026	found	FALSE	NO	UNCERTAIN	UNCLEAR	NO|UNCERTAIN|UNCLEAR	OUT_OF_CONTEXT||	OUT_OF_CONTEXT||	CONSENSUS||	The anti-apoptotic genes DAD-1 and HAX-1 and the pro-apoptotic GZMB gene have a significant role in the regulation of apoptosis in heart tissue. However, investigation into these genes and their proteins in the pathogenesis of cardiovascular diseases remains limited. The aim was to characterize the association between the presence and distribution of pro-apoptotic and anti-apoptotic genes and thei	abstract	UNIFORM_PIPELINE		OUT_OF_CONTEXT	OUT_OF_CONTEXT	OUT_OF_CONTEXT	OUT_OF_CONTEXT	UNCERTAIN	UNCLEAR
CIT	Apoptosis	Apoptosis	L1	L1 Modalities	FerrDB;MSigDB	B	2	curated	ferrdb_v3;msigdb_GOBP_NEURON_APOPTOTIC_PROCESS		3	CT3	O14578	ENSG00000122966	unclassified		valid	protein_coding	ET3	1 sources, LLM: NEEDS_LITERATURE	NEEDS_LITERATURE	42461411;42163901;42147326;42027371;41918739;41860925;41842725;41754959;41713389;41568476;41365250;41365180;41308364;41244813;41200547;41188939;41158216;41031254;40992760;40992259;40987174;40516394;40393979;40369118;40310529;40254670;40247369;40227309;40066121;40059720;39941949;39886045;39792176;39644006;39597712;39558954;39505298;39504304;39467056;39437026;39417979;39333281;39316437;39087675;39011901;38928871;38799586;38551335;38412413;38331012;38184281;38097133;38013018;37871521;37778388;37653354;37640193;37573655;37391533;37305581;37264195;37248011;36738497;36586636;36481348;36297316;36160882;36065904;35961595;35941902;35892954;35792182;35772376;35698954;35682967;35675861;35508254;35378139;35159049;34950627;37101746;34694668;34534740;34464637;34372530;34348612;34305997;34164050;34117211;34082953;34058149;34036616;34021874;33895288;33849720;33800494;33713619;33555513;33456369;33394232	300	LITERATURE_GAP	5532	NEEDS_LITERATURE	42163901;42027371;41860925;41932340;41568476;41842725;41918739;42147326;41365250;42013459;41200547;42079399;42151697;42164505;41031254;41308364;42461411;42292533;41580700;41736301	LITERATURE_GAP		RCD001	Apoptosis	6229 rows; 5897 unique genes	CORE_RCD_FORM		ROOT	CANONICAL	Keep as parent; roll intrinsic and extrinsic apoptosis upward only for broad reporting. [2, 3]	Executioner	Programmed cell death with shrinkage, chromatin condensation, DNA fragmentation	Caspases (3,8,9), BCL-2 family, cytochrome c	Elmore (2007) Toxicol Pathol 35:495–516 [17562483]; Galluzzi et al. (2018) Cell Death Differ 25:486–541 [29362479]	Taylor et al. (2008) Nat Rev Mol Cell Biol 9:231–241 [18073771]										none	NA	NA	NA	NA						NA	UNCERTAIN	UNCLEAR	NO	UNCERTAIN|UNCLEAR|NO	Programmed cell death characterized by cell shrinkage, chromatin condensation, and DNA fragmentation. Autonomous cell lysis without causing inflammation, involved in life and death balance of tumor cells.	Caspases (3,8,9), BCL-2 family, cytochrome c	EXECUTIONER	L1-ELIGIBLE	UNCERTAIN	UNCLEAR	NO	Cytokinesis	10.1016/j.cell.2023.11.044	Cell death.	Cell death supports development and homeostasis by removing damaged or obsolete cells, and imbalances in cell death can promote disease, with potential therapies to address imbalances in cancer and other diseases.	792	1	2024	found	FALSE	NO	UNCERTAIN	UNCLEAR	NO|UNCERTAIN|UNCLEAR	NOT_NEEDED	NOT_NEEDED	NOT_NEEDED	Cell death supports development and homeostasis by removing damaged or obsolete cells, and imbalances in cell death can promote disease, with potential therapies to address imbalances in cancer and other diseases.	abstract_no_link	AGREED_LABEL_ABSTRACT	INSUFFICIENT	NOT_NEEDED	NOT_NEEDED	NOT_NEEDED	NOT_NEEDED	NOT_NEEDED	NOT_NEEDED
CITED1	Apoptosis	Apoptosis	L1	L1 Modalities	FerrDB;GO;MSigDB	B	3	curated	ferrdb_v3;go_GO:0006915;msigdb_GOBP_NEGATIVE_REGULATION_OF_NEURON_APOPTOTIC_PROCESS;msigdb_GOBP_NEURON_APOPTOTIC_PROCESS;msigdb_GOBP_REGULATION_OF_NEURON_APOPTOTIC_PROCESS		3	CT3	Q99966	ENSG00000125931	suppressor		valid	protein_coding	ET3	2 sources, LLM: UNCLEAR	UNCLEAR	40865919;40211853;38998044;37807325;34371171;32045876;31686836;29332125;29196442;28424452;28194187;27822408;25701194;25641696;24500693;24440154;23935526;19297558;17611626;17336183	20	INSUFFICIENT_DATA	657	UNCLEAR	41295244;40211853;40865919;41897393;42063164;38997708;40308610;38998044;42001899;39635521;37807325;42020629;38190845;40471762;41811533;37156656;41580492;38922923;36949099	CO_OCCURRENCE		RCD001	Apoptosis	6229 rows; 5897 unique genes	CORE_RCD_FORM		ROOT	CANONICAL	Keep as parent; roll intrinsic and extrinsic apoptosis upward only for broad reporting. [2, 3]	Executioner	Programmed cell death with shrinkage, chromatin condensation, DNA fragmentation	Caspases (3,8,9), BCL-2 family, cytochrome c	Elmore (2007) Toxicol Pathol 35:495–516 [17562483]; Galluzzi et al. (2018) Cell Death Differ 25:486–541 [29362479]	Taylor et al. (2008) Nat Rev Mol Cell Biol 9:231–241 [18073771]										none	NA	NA	NA	NA						NA	UNCERTAIN	UNCLEAR	NO	UNCERTAIN|UNCLEAR|NO	Programmed cell death characterized by cell shrinkage, chromatin condensation, and DNA fragmentation. Autonomous cell lysis without causing inflammation, involved in life and death balance of tumor cells.	Caspases (3,8,9), BCL-2 family, cytochrome c	EXECUTIONER	L1-ELIGIBLE	REGULATOR	PROTECTS	YES	Apoptosis	10.2147/ott.s215025	CITED1 contributes to the progression of papillary thyroid carcinoma via the Wnt/β-catenin signaling pathway	CITED1 knockdown promotes apoptosis and inhibits proliferation and invasion in papillary thyroid carcinoma cells through the Wnt/-catenin signaling pathway.	13	2	2019	found	FALSE	NO	UNCERTAIN	UNCLEAR	NO|UNCERTAIN|UNCLEAR	CONSENSUS||	OUT_OF_CONTEXT||	DEEPSEEK||	The advent of widespread genomic testing of uterine mesenchymal tumors has led to novel insights into the biology of these diverse tumors, and many genomically defined entities have been described in recent years. During a larger study of endometrial stromal sarcomas and unclassified uterine sarcomas, we identified 3 tumors harboring KDM2B gene fusions. Patients were 32, 61, and 67 years old, and	abstract	UNIFORM_PIPELINE		REGULATOR	PROTECTS	OUT_OF_CONTEXT	OUT_OF_CONTEXT	UNCERTAIN	UNCLEAR
CITED2	Apoptosis	Apoptosis	L1	L1 Modalities	FerrDB;GO;NCBI_Gene;Rodrigues2025;iPCD	A;B	5	mixed	ferrdb_v3;go_GO:0006915;ipcd_curated;ncbi_gene_esearch;pubmed_boolean;ferrdb_v3		4	CT2	Q99967	ENSG00000164442	suppressor		valid	protein_coding	ET1	5 sources	CONFIRMED	42225719;41827883;40716024;40313859;39890031;39207146;39161403;37392146;33791290;32831926;32155786;31545006;31524101;31371410;31315556;30963468;30177819;29510736;29467921;29072699;28501104;27840901;27680315;26774142;26450995;26093302;25884818;25680620;24083546;23899608;23064081;22465428;22308296;21660965;21165656;21098220;20023006;18495890;18158893;17932483;15604209;15604208;12762840;11823447;11694877	45	MECHANISTIC	0	MECHANISTIC_SKIPPED	NOT_RECOVERED	MECHANISTIC		RCD001	Apoptosis	6229 rows; 5897 unique genes	CORE_RCD_FORM		ROOT	CANONICAL	Keep as parent; roll intrinsic and extrinsic apoptosis upward only for broad reporting. [2, 3]	Executioner	Programmed cell death with shrinkage, chromatin condensation, DNA fragmentation	Caspases (3,8,9), BCL-2 family, cytochrome c	Elmore (2007) Toxicol Pathol 35:495–516 [17562483]; Galluzzi et al. (2018) Cell Death Differ 25:486–541 [29362479]	Taylor et al. (2008) Nat Rev Mol Cell Biol 9:231–241 [18073771]										none	NA	NA	NA	NA						NA	REGULATOR	PROTECTS	YES	REGULATOR|PROTECTS|YES	Programmed cell death characterized by cell shrinkage, chromatin condensation, and DNA fragmentation. Autonomous cell lysis without causing inflammation, involved in life and death balance of tumor cells.	Caspases (3,8,9), BCL-2 family, cytochrome c	EXECUTIONER	L1-ELIGIBLE	REGULATOR	PROTECTS	YES	Apoptosis	10.1038/cddis.2017.548	CITED2 affects leukemic cell survival by interfering with p53 activation	CITED2 plays a role in acute myeloid leukemia (AML) maintenance by interfering with p53 activation, making it a potential target for AML therapy.	25	1	2017	found	FALSE	YES	REGULATOR	PROTECTS	YES|REGULATOR|PROTECTS	NOT_NEEDED	NOT_NEEDED	NOT_NEEDED	In vitro, the reduction of CITED2 resulted in increased p53-mediated apoptosis and CDKN1A expression, whereas BCL2 levels were reduced.	fetched_verbatim	AGREED_LABEL_ABSTRACT	INSUFFICIENT	NOT_NEEDED	NOT_NEEDED	NOT_NEEDED	NOT_NEEDED	NOT_NEEDED	NOT_NEEDED
CITED2	Cellular senescence	Cellular senescence	L4	L4 Functional/contextual	Rodrigues2025	A	1	curated	pubmed_boolean;ferrdb_v3		4	CT2	Q99967	ENSG00000164442			valid	protein_coding	ET4	1 sources, LLM: UNCLEAR	UNCLEAR	41963555;41896960;41862441;40563513;40924347;42003928;39640258;38419888;40227573;39125960;40308032;38003393;41796331;42343899;41898687;41813850;41226749;41794876;37623513;36800569	0	INSUFFICIENT_DATA	355	UNCLEAR	41963555;41896960;41862441;40563513;40924347;42003928;39640258;38419888;40227573;39125960;40308032;38003393;41796331;42343899;41898687;41813850;41226749;41794876;37623513;36800569	CO_OCCURRENCE		RCD014	Cellular senescence	482 rows; 482 unique genes	CELL_FATE_PROGRAM		RELATED_TO	CANONICAL_NONDEATH	Retain for provenance but exclude from a strict death-mechanism heatmap. [2]	Functional	Stable cell cycle arrest with metabolic activity; SASP secretion	p53, p16, p21, SASP factors	Campisi (2013) Annu Rev Physiol 75:685–705 [23140366]; Galluzzi et al. (2018) [29362479]											none	NA	NA	NA	NA						NA	UNCERTAIN	UNCLEAR	NO	UNCERTAIN|UNCLEAR|NO	Irreversible loss of proliferative potential associated with specific morphological and biochemical features, including the senescence-associated secretory phenotype (SASP). Cellular senescence does not constitute a form of RCD	p53, p16, p21, SASP factors	FUNCTIONAL	NOT-L1	UNCERTAIN	UNCLEAR	NO	Apoptosis	10.1038/cddis.2017.548	CITED2 affects leukemic cell survival by interfering with p53 activation	CITED2 plays a role in acute myeloid leukemia (AML) maintenance by interfering with p53 activation, making it a potential target for AML therapy.	25	1	2017	found	FALSE	NO	UNCERTAIN	UNCLEAR	NO|UNCERTAIN|UNCLEAR	NOT_NEEDED	NOT_NEEDED	NOT_NEEDED	CITED2 plays a role in acute myeloid leukemia (AML) maintenance by interfering with p53 activation, making it a potential target for AML therapy.	abstract_no_link	AGREED_LABEL_ABSTRACT	INSUFFICIENT	NOT_NEEDED	NOT_NEEDED	NOT_NEEDED	NOT_NEEDED	NOT_NEEDED	NOT_NEEDED
CITED2	Pyroptosis	Pyroptosis	L1	L1 Modalities	NCBI_Gene;Rodrigues2025;Elicit_Phase3	A;B;E	3	ai_extracted	ncbi_gene_esearch;pubmed_boolean;ferrdb_v3		4	CT2	Q99967	ENSG00000164442		REGULATOR	valid	protein_coding	ET3	2 sources, LLM: NEEDS_CONTEXT	NEEDS_CONTEXT	39537169;39378104;37730669;35789404	4	CONTEXT_GAP	53	UNCLEAR	41821112;42018081;41239481;41295244;41822519;39537169;39378104;42343899;41042424;37730669;40308610;40680042;39910554;42123587;41645755;35789404;41975537;37231424;37780894;36939886	CO_OCCURRENCE	39378104; 41239481	RCD010	Pyroptosis	641 rows; 618 unique genes	CORE_RCD_FORM	RCD038	MEMBER_OF	CANONICAL	Independent mechanism within the regulated-necrosis umbrella. [2, 4]	Executioner	Caspase-1/gasdermin-mediated lysis	Caspase-1, GSDMD, NLRP3 inflammasome	Shi et al. (2015) Nature 526:660–665 [26375003]; Galluzzi et al. (2018) [29362479]		ASSOCIATED	NO	GENETIC_PERTURBATION	- CASP1 is associated with pyroptosis. - CITED2 is associated with pyroptosis. - HTRA1 is associated with pyroptosis. - PTGS2 is associated with pyroptosis. - S100A12 is associated with pyroptosis.	10.1080/0886022X.2024.2409331	Significance of pyroptosis-related genes in the diagnosis and classification of diabetic kidney disease	Yixiong Huang, Xinke Yuan	Renal Failure	2024	genuine	NA	NA	NA	NA						NA	REGULATOR	PROTECTS	YES	REGULATOR|PROTECTS|YES	A type of RCD that critically depends on the formation of plasma membrane pores by members of the gasdermin protein family, often (but not always) as a consequence of inflammatory caspase activation	Caspase-1, GSDMD, NLRP3 inflammasome	EXECUTIONER	L1-ELIGIBLE	UNCERTAIN	UNCLEAR	NO	Apoptosis	10.1038/cddis.2017.548	CITED2 affects leukemic cell survival by interfering with p53 activation	CITED2 plays a role in acute myeloid leukemia (AML) maintenance by interfering with p53 activation, making it a potential target for AML therapy.	25	1	2017	found	TRUE	NO	UNCERTAIN	UNCLEAR	NO|UNCERTAIN|UNCLEAR	CONSENSUS||	CONSENSUS||	CONSENSUS||	- CASP1 is associated with pyroptosis. - CITED2 is associated with pyroptosis. - HTRA1 is associated with pyroptosis. - PTGS2 is associated with pyroptosis. - S100A12 is associated with pyroptosis.; - SPP1 is closely associated with the prognosis of cervical cancer. - VEGFA is closely associated with the prognosis of cervical cancer. - CXCL8 is closely associated with the prognosis of cervical can	verbatim	UNIFORM_PIPELINE		UNCERTAIN	UNCLEAR	UNCERTAIN	UNCLEAR	UNCERTAIN	UNCLEAR
