## Supplementary material for "RCDome: A Multi-Database Human Gene Atlas of Regulated Cell Death": Dataset S1 matrix: Dataset S1.csv (part 10 of 62)

gene_symbol	rcd_form	rcd_form_canonical	rcdome_level	rcdome_level_name	source_databases	source_channels	num_sources	evidence_quality	evidence_types	pmid_list	confidence_score	confidence_tier	uniprot_id	ensembl_id	cancer_gene_type	rcd_gene_type	gene_symbol_status	gene_biotype	evidence_tier	evidence_basis	llm_status	llm_pmids	llm_evidence_force	mechanistic_class	epmc_hits	epmc_status	epmc_pmids	phase2c_mechanistic_class	elicit_pmids	elic_onto_rcd_id	elic_onto_rcd_name	elic_onto_inventory	elic_onto_rcd_type	elic_onto_parent_rcd_id	elic_onto_relationship	elic_onto_ontology_status	elic_onto_operational_note	rodr_category	rodr_core_mechanism	rodr_key_molecules	rodr_primary_refs	rodr_secondary_refs	role_direction	required_for_death	evidence_type	elicit_verbatim_sentence	elicit_doi	elicit_title	elicit_authors	elicit_venue	elicit_year	elicit_evidence_status	deep_pmids_total	deep_pmids_free	deep_pmids_skipped	deep_paper_count	deep_best_sentence	deep_best_evidence	deep_best_role	deep_best_direction	deep_confidence	deep_evidence_score	cot_role	cot_direction	cot_mechanistic	cot_evidence	decoder_operational_definition	decoder_key_molecules	decoder_category	decoder_hard_gate_status	consensus_role	consensus_direction	consensus_mechanistic	consensus_role_form	consensus_doi	consensus_title	consensus_takeaway	consensus_citation_count	consensus_sjr	consensus_year	consensus_status	elicit_multi_gene	final_mechanistic	final_role	final_direction	final_verdict	gpt4o_verdict	curator_1_verdict	curator_2_verdict	deciding_evidence	evidence_source	decision_status	abstract_check	gpt_mapped_role	gpt_mapped_dir	curator_1_mapped_role	curator_1_mapped_dir	curator_2_mapped_role	curator_2_mapped_dir
CIZ1	Apoptosis	Apoptosis	L1	L1 Modalities	Rodrigues2025;iPCD	A;B	2	curated	ipcd_curated;pubmed_boolean		4	CT2	Q9ULV3	ENSG00000148337			valid	protein_coding	ET3	2 sources, LLM: NEEDS_CONTEXT	NEEDS_CONTEXT	33184261;32196604;31252164;29154038;24126760;21193842	6	CONTEXT_GAP	139	UNCLEAR	40067149;42074066;37954363;41084091;37580709;39273278;37887293;39639337;35677162;41430272;35041927;35883555;36358661;41258592;36033517;32196604;41268558;35223857;31252164	CO_OCCURRENCE		RCD001	Apoptosis	6229 rows; 5897 unique genes	CORE_RCD_FORM		ROOT	CANONICAL	Keep as parent; roll intrinsic and extrinsic apoptosis upward only for broad reporting. [2, 3]	Executioner	Programmed cell death with shrinkage, chromatin condensation, DNA fragmentation	Caspases (3,8,9), BCL-2 family, cytochrome c	Elmore (2007) Toxicol Pathol 35:495–516 [17562483]; Galluzzi et al. (2018) Cell Death Differ 25:486–541 [29362479]	Taylor et al. (2008) Nat Rev Mol Cell Biol 9:231–241 [18073771]										none	NA	NA	NA	NA						NA	UNCERTAIN	UNCLEAR	NO	UNCERTAIN|UNCLEAR|NO	Programmed cell death characterized by cell shrinkage, chromatin condensation, and DNA fragmentation. Autonomous cell lysis without causing inflammation, involved in life and death balance of tumor cells.	Caspases (3,8,9), BCL-2 family, cytochrome c	EXECUTIONER	L1-ELIGIBLE	REGULATOR	PROTECTS	YES	Apoptosis	10.1016/j.gene.2019.143946	CIZ1 knockdown suppresses the proliferation of bladder cancer cells by inducing apoptosis.	CIZ1 knockdown suppresses bladder cancer cell proliferation by inducing apoptosis and reducing cell cycle progression, suggesting it as a potential therapeutic strategy for bladder cancer.	14	2	2019	found	FALSE	NO	UNCERTAIN	UNCLEAR	NO|UNCERTAIN|UNCLEAR	CONSENSUS||	CONSENSUS||	OUT_OF_CONTEXT||	Apoptosis is an ancient and evolutionarily conserved cell suicide program. During apoptosis, executioner caspase enzyme activation has been considered a point of no return. However, emerging evidence suggests that some cells can survive caspase activation following exposure to apoptosis-inducing stresses, raising questions as to the physiological significance and underlying molecular mechanisms of	abstract	UNIFORM_PIPELINE		REGULATOR	PROTECTS	REGULATOR	PROTECTS	OUT_OF_CONTEXT	OUT_OF_CONTEXT
CKAP2	Apoptosis	Apoptosis	L1	L1 Modalities	FerrDB;Rodrigues2025;iPCD	A;B	3	curated	ferrdb_v3;ipcd_curated;pubmed_boolean;ferrdb_v3		4	CT2	Q8WWK9	ENSG00000136108	unclassified		valid	protein_coding	ET2	3 sources	NEEDS_LITERATURE	41790075;41275377;35429924;34596006;34364390;33846420;32879059;32420172;30119212;27055594;18191839;16061649	12	LITERATURE_GAP	2127	CONFIRMED	41790075;41476086;42323821;41275377;42325863;42054108;40636121;41762056;42220520;40299498;39762852;41896729;40653060;39949782;42245708;41755778;40697345;42052445;41283651	MECHANISTIC		RCD001	Apoptosis	6229 rows; 5897 unique genes	CORE_RCD_FORM		ROOT	CANONICAL	Keep as parent; roll intrinsic and extrinsic apoptosis upward only for broad reporting. [2, 3]	Executioner	Programmed cell death with shrinkage, chromatin condensation, DNA fragmentation	Caspases (3,8,9), BCL-2 family, cytochrome c	Elmore (2007) Toxicol Pathol 35:495–516 [17562483]; Galluzzi et al. (2018) Cell Death Differ 25:486–541 [29362479]	Taylor et al. (2008) Nat Rev Mol Cell Biol 9:231–241 [18073771]										none	NA	NA	NA	NA						NA	UNCERTAIN	UNCLEAR	NO	UNCERTAIN|UNCLEAR|NO	Programmed cell death characterized by cell shrinkage, chromatin condensation, and DNA fragmentation. Autonomous cell lysis without causing inflammation, involved in life and death balance of tumor cells.	Caspases (3,8,9), BCL-2 family, cytochrome c	EXECUTIONER	L1-ELIGIBLE	REGULATOR	PROTECTS	YES	Apoptosis	10.1158/1538-7445.fcs2024-p15	Abstract P15: Targeting CKAP2 as a Therapeutic Strategy to Enhance Sensitivity of Lung Adenocarcinoma to Chemotherapy	Targeting CKAP2 may enhance the sensitivity of lung adenocarcinoma cells to chemotherapy, potentially improving survival rates.	0	1	2025	found	FALSE	NO	UNCERTAIN	UNCLEAR	NO|UNCERTAIN|UNCLEAR	CONSENSUS||	CONSENSUS||	CONSENSUS||	Background & aims Maladaptation of host-microbe metabolic interactions plays a crucial role in development of colorectal cancer (CRC). However, remains a lack of comprehensive studies using multi-omics analysis to illustrate host-microbe metabolic interactions in CRC. Methods We collected and analyzed 440 stool samples from a discovery cohort in Shanghai China (255 patients with CRC and 185 health	abstract	UNIFORM_PIPELINE		REGULATOR	PROTECTS	REGULATOR	PROTECTS	REGULATOR	PROTECTS
CKAP4	Apoptosis	Apoptosis	L1	L1 Modalities	Rodrigues2025	A	1	curated	pubmed_boolean		1	CT4	Q07065	ENSG00000136026			valid	protein_coding	ET4	1 sources, LLM: UNCLEAR	UNCLEAR	41969105;41291841;38879818;36944905;36847199;36493852;35652338;32346440;31914679;31085283;30452897;30288057;30254318;29763912;29187877;28954633;28690024;28617433;28480559;27929429;27634385;27484906;26710964;25734654;25667043;25201187;23867503;23738964;23420876;22641291;22497596;22169640;21897369;21741828;21248767;21138483;19711344;19517019;19369629;19155438;19036808;18725981;18615329;18506376;18460305;18432259;18415980;17658698;17631441;17568187;17273726;16916750;16885742;16715076;16630290;16398404;16099193;15713654;15655576;14599865;14598177;14572637;12951416;12782800;12753723;12619104;12374749;12370809;12210069;12195217;12163168;12087324;12086844;12007564;11948487;11932750;11733180;11681414;11641774;11593387;11571580;11522642;11494153;11466610;11445003;11423969;11354544;11287210;11223031;11181451;11162465;10945600;10769197;10754563;10637432;10637429;10618710;10462750;10227293;9774969	100	CO_OCCURRENCE	1061	NEEDS_CONTEXT	41969105;42004604;41291841;42010649;41149482;41693749;40493405;41359645;40922300;41854718;40744973;42099239;40977744;39689859;41672147;41809387;39333078;39795613;40681504;41751444	CONTEXT_GAP		RCD001	Apoptosis	6229 rows; 5897 unique genes	CORE_RCD_FORM		ROOT	CANONICAL	Keep as parent; roll intrinsic and extrinsic apoptosis upward only for broad reporting. [2, 3]	Executioner	Programmed cell death with shrinkage, chromatin condensation, DNA fragmentation	Caspases (3,8,9), BCL-2 family, cytochrome c	Elmore (2007) Toxicol Pathol 35:495–516 [17562483]; Galluzzi et al. (2018) Cell Death Differ 25:486–541 [29362479]	Taylor et al. (2008) Nat Rev Mol Cell Biol 9:231–241 [18073771]										none	NA	NA	NA	NA						NA	REGULATOR	PROTECTS	YES	REGULATOR|PROTECTS|YES	Programmed cell death characterized by cell shrinkage, chromatin condensation, and DNA fragmentation. Autonomous cell lysis without causing inflammation, involved in life and death balance of tumor cells.	Caspases (3,8,9), BCL-2 family, cytochrome c	EXECUTIONER	L1-ELIGIBLE	REGULATOR	PROMOTES	YES	Apoptosis	10.1111/cpr.70208	CKAP4 Regulates ERS‐Induced Apoptosis in Osteoclasts Through FOXO3 in Periodontitis	CKAP4 regulates osteoclast apoptosis to maintain periodontal homeostasis, and its downregulation in periodontitis promotes pathological bone resorption.	0	1	2026	found	FALSE	YES	REGULATOR	UNCLEAR	YES|REGULATOR|UNCLEAR	||CONSENSUS	||CONSENSUS	||CONSENSUS	Periodontitis is a prevalent oral disease characterised by chronic inflammation and irreversible alveolar bone loss. Osteoclasts (OCs) are the key cells mediating bone resorption and their excessive formation disrupts bone homeostasis. Since apoptosis of OCs normally restrains this process, its failure can sustain bone loss. However, its role in periodontitis remains unclear. Analysis of single-ce	abstract	UNIFORM_PIPELINE		REGULATOR	PROMOTES	REGULATOR	PROMOTES	REGULATOR	PROMOTES
CKAP4	Autophagy	Autophagy	L5	L5 Generic/umbrella/taxon	NCBI_Gene;Rodrigues2025	A;B	2	mixed	ncbi_gene_esearch;pubmed_boolean		4	CT2	Q07065	ENSG00000136026			valid	protein_coding	ET3	2 sources, LLM: UNCLEAR	UNCLEAR	40802154;40055343;39689859;39263286;36493852;36044892;35523803;35100068;33862150;32587255;28617433;26918354	12	INSUFFICIENT_DATA	384	UNCLEAR	40802154;42004604;42010649;41381667;41149482;40055343;39603274;41291841;39689859;41983892;40681504;41383381;39251576;40744973;41196921;39263286;40977744;41672147	CO_OCCURRENCE		RCD002	Autophagy	4790 rows; 4634 unique genes	CELLULAR_PROCESS		RELATED_TO	DISAMBIGUATE	Do not treat generic autophagy as death; map death claims to autophagy-dependent cell death when evidence meets that definition. [2]	Executioner	Lysosomal self-digestion and cellular recycling	ATG proteins, LC3, Beclin-1, p62/SQSTM1	Debnath et al. (2023) Nat Rev Mol Cell Biol 24:560–575 [36864290]; Galluzzi et al. (2018) [29362479]	Mizushima et al. (2011) Annu Rev Cell Dev Biol 27:107–132 [21801009]										none	NA	NA	NA	NA						NA	REGULATOR	PROTECTS	YES	REGULATOR|PROTECTS|YES	Self-digestion process where cells degrade their own components through lysosomes. Phagocytic biological process essential for maintaining cell function and homeostasis.	ATG proteins, LC3, Beclin-1, p62/SQSTM1	CELLULAR_PROCESS	NOT-L1	UNCERTAIN	UNCLEAR	NO	Apoptosis	10.1111/cpr.70208	CKAP4 Regulates ERS‐Induced Apoptosis in Osteoclasts Through FOXO3 in Periodontitis	CKAP4 regulates osteoclast apoptosis to maintain periodontal homeostasis, and its downregulation in periodontitis promotes pathological bone resorption.	0	1	2026	found	FALSE	NO	UNCERTAIN	UNCLEAR	NO|UNCERTAIN|UNCLEAR	DEEPSEEK||	DEEPSEEK||	DEEPSEEK||	Parvimonas micra (P. micra), an opportunistic oral pathogen associated with multiple cancers, has limited research on its role in oral squamous cell carcinoma (OSCC). This study shows that P. micra is enriched in OSCC tissues and positively correlated with tumor metastasis and stages. P. micra infection promotes OSCC metastasis by inducing hypoxia/HIF-1α, glycolysis, and autophagy. Mechanistically	abstract	UNIFORM_PIPELINE		REGULATOR	PROTECTS	REGULATOR	PROTECTS	REGULATOR	PROTECTS
CKB	Ferroptosis	Ferroptosis	L1	L1 Modalities	FerrDB;NCBI_Gene;Rodrigues2025	A;B	3	mixed	ferrdb_v3;ncbi_gene_esearch;pubmed_boolean;ferrdb_v3		4	CT2	P12277	ENSG00000166165	suppressor		valid	protein_coding	ET2	3 sources	NEEDS_CONTEXT	39302544;37156912;37156911	3	CONTEXT_GAP	162	UNCLEAR	42221841;42199338;41891979;41821879;41484993;41373706;41694590;41882720;39769038;41959737;42212391;39302544;41684927;40450834;39624080;41300309;37156912;39304717;41286595	CO_OCCURRENCE		RCD003	Ferroptosis	1811 rows; 1724 unique genes	CORE_RCD_FORM		ROOT	CANONICAL	Retain as an independent core RCD form. [2]	Executioner	Iron-dependent lipid peroxide accumulation	GPX4, SLC7A11, ACSL4, iron	Dixon et al. (2012) Cell 149:1060–1072 [22632970]; Stockwell et al. (2017) Cell 171:273–285 [28985560]											none	NA	NA	NA	NA						NA	REGULATOR	PROTECTS	YES	REGULATOR|PROTECTS|YES	A form of RCD initiated by oxidative perturbations of the intracellular microenvironment that is under constitutive control by GPX4 and can be inhibited by iron chelators and lipophilic antioxidants	GPX4, SLC7A11, ACSL4, iron	EXECUTIONER	L1-ELIGIBLE	REGULATOR	PROTECTS	YES	Ferroptosis	10.1080/19768354.2022.2107070	Brain type of creatine kinase induces doxorubicin resistance via TGF-β signaling in MDA-MB-231 breast cancer cells	CKB overexpression in MDA-MB-231 breast cancer cells increases resistance to doxorubicin by enhancing TGF- signaling.	2	1	2022	found	FALSE	YES	REGULATOR	PROTECTS	YES|REGULATOR|PROTECTS	NOT_NEEDED	NOT_NEEDED	NOT_NEEDED	CKB overexpression in MDA-MB-231 breast cancer cells increases resistance to doxorubicin by enhancing TGF- signaling.	abstract_no_link	AGREED_LABEL_ABSTRACT	INSUFFICIENT	NOT_NEEDED	NOT_NEEDED	NOT_NEEDED	NOT_NEEDED	NOT_NEEDED	NOT_NEEDED
CKLF	Apoptosis	Apoptosis	L1	L1 Modalities	Rodrigues2025	A	1	curated	pubmed_boolean		1	CT4	Q9UBR5	ENSG00000217555			valid	protein_coding	ET4	1 sources, LLM: UNCLEAR	UNCLEAR	41836582;40122504;39279978;38223763;38221563;37364631;36782312;36627608;35280358;34791506;34162164;33262781;32944388;31387172;31176667;30918019;30715670;29345297;29213215;28789377;27521994;27283776;26474560;25915746;25175386;25042180;24721428;23253812;21841490;20213316;19577543;19509237;19124004;17681841	34	CO_OCCURRENCE	638	UNCLEAR	41583513;41836582;41527058;40270985;41793098;42254028;40514067;41847429;40122504;40155531;41133218;40994352;41158238;39279978;41663970;40822033;38223763;38221563;39839608	CO_OCCURRENCE		RCD001	Apoptosis	6229 rows; 5897 unique genes	CORE_RCD_FORM		ROOT	CANONICAL	Keep as parent; roll intrinsic and extrinsic apoptosis upward only for broad reporting. [2, 3]	Executioner	Programmed cell death with shrinkage, chromatin condensation, DNA fragmentation	Caspases (3,8,9), BCL-2 family, cytochrome c	Elmore (2007) Toxicol Pathol 35:495–516 [17562483]; Galluzzi et al. (2018) Cell Death Differ 25:486–541 [29362479]	Taylor et al. (2008) Nat Rev Mol Cell Biol 9:231–241 [18073771]										none	NA	NA	NA	NA						NA	REGULATOR	PROMOTES	YES	REGULATOR|PROMOTES|YES	Programmed cell death characterized by cell shrinkage, chromatin condensation, and DNA fragmentation. Autonomous cell lysis without causing inflammation, involved in life and death balance of tumor cells.	Caspases (3,8,9), BCL-2 family, cytochrome c	EXECUTIONER	L1-ELIGIBLE	REGULATOR	PROMOTES	YES	Apoptosis	10.1038/s41418-025-01475-x	CKLF1 disrupts microglial efferocytosis following acute ischemic stroke by binding to phosphatidylserine	CKLF1 disrupts microglial efferocytosis in acute ischemic stroke by promoting apoptotic cell finding and internalization while impairing their degradation, leading to apoptosis and compromising efferocytosis efficiency and integrity.	13	1	2025	found	FALSE	YES	REGULATOR	PROMOTES	YES|REGULATOR|PROMOTES	NOT_NEEDED	NOT_NEEDED	NOT_NEEDED	CKLF1 disrupts microglial efferocytosis in acute ischemic stroke by promoting apoptotic cell finding and internalization while impairing their degradation, leading to apoptosis and compromising efferocytosis efficiency and integrity.	abstract_no_link	AGREED_LABEL_ABSTRACT	INSUFFICIENT	NOT_NEEDED	NOT_NEEDED	NOT_NEEDED	NOT_NEEDED	NOT_NEEDED	NOT_NEEDED
CKMT1A	Apoptosis	Apoptosis	L1	L1 Modalities	Rodrigues2025	A	1	curated	pubmed_boolean		1	CT4	P12532	ENSG00000223572			valid	protein_coding	ET3	1 sources, LLM: NEEDS_CONTEXT	NEEDS_CONTEXT	30507333;28191887;24522192	3	CONTEXT_GAP	180	UNCLEAR	41899633;41756386;41623023;40923619;42042002;39513039;40768842;40459049;40004980;41677736;40089459;35077462;42181000;35712500;41635475;40488465;38623585;40849873;34210337;34181336	CO_OCCURRENCE		RCD001	Apoptosis	6229 rows; 5897 unique genes	CORE_RCD_FORM		ROOT	CANONICAL	Keep as parent; roll intrinsic and extrinsic apoptosis upward only for broad reporting. [2, 3]	Executioner	Programmed cell death with shrinkage, chromatin condensation, DNA fragmentation	Caspases (3,8,9), BCL-2 family, cytochrome c	Elmore (2007) Toxicol Pathol 35:495–516 [17562483]; Galluzzi et al. (2018) Cell Death Differ 25:486–541 [29362479]	Taylor et al. (2008) Nat Rev Mol Cell Biol 9:231–241 [18073771]										none	NA	NA	NA	NA						NA	REGULATOR	PROTECTS	YES	REGULATOR|PROTECTS|YES	Programmed cell death characterized by cell shrinkage, chromatin condensation, and DNA fragmentation. Autonomous cell lysis without causing inflammation, involved in life and death balance of tumor cells.	Caspases (3,8,9), BCL-2 family, cytochrome c	EXECUTIONER	L1-ELIGIBLE	UNCERTAIN	UNCLEAR	NO	Apoptosis	10.1038/s41419-025-07504-4	CKMT1 deficiency contributes to mitochondrial dysfunction and promotes intestinal epithelial cell apoptosis via reverse electron transfer-derived ROS in colitis	CKMT1 deficiency contributes to mitochondrial dysfunction and intestinal epithelial cell apoptosis in colitis, offering potential as a therapeutic target for inflammatory bowel disease.	20	1	2025	found	FALSE	NO	UNCERTAIN	UNCLEAR	NO|UNCERTAIN|UNCLEAR	DEEPSEEK||	CONSENSUS||	CONSENSUS||	Purpose Radioresistance is an important factor for unsatisfactory prognosis in Nasopharyngeal carcinoma (NPC) patients. Ubiquitous mitochondrial creatine kinase (CKMT1) is always associated with malignancy in a variety of cancers. However, its significance in NPC progression and radiosensitivity remains unclear. The present study focused on investigating the effects of CKMT1 on NPC cell radiosensi	abstract	UNIFORM_PIPELINE		REGULATOR	PROTECTS	UNCERTAIN	UNCLEAR	UNCERTAIN	UNCLEAR
CKMT1B	Apoptosis	Apoptosis	L1	L1 Modalities	Rodrigues2025	A	1	curated	pubmed_boolean		1	CT4	P12532	ENSG00000237289			valid	protein_coding	ET3	1 sources, LLM: NEEDS_CONTEXT	NEEDS_CONTEXT	41173771;40159313	2	CONTEXT_GAP	188	NEEDS_CONTEXT	41173771;40159313;41623023;40923619;41993868;42026627;39229380;40217155;40559957;40045222;40696281;41677736;33465115;40725077;40004980;39012280;41635475;36683111;38655339;40459049	CONTEXT_GAP		RCD001	Apoptosis	6229 rows; 5897 unique genes	CORE_RCD_FORM		ROOT	CANONICAL	Keep as parent; roll intrinsic and extrinsic apoptosis upward only for broad reporting. [2, 3]	Executioner	Programmed cell death with shrinkage, chromatin condensation, DNA fragmentation	Caspases (3,8,9), BCL-2 family, cytochrome c	Elmore (2007) Toxicol Pathol 35:495–516 [17562483]; Galluzzi et al. (2018) Cell Death Differ 25:486–541 [29362479]	Taylor et al. (2008) Nat Rev Mol Cell Biol 9:231–241 [18073771]										none	NA	NA	NA	NA						NA	REGULATOR	PROTECTS	YES	REGULATOR|PROTECTS|YES	Programmed cell death characterized by cell shrinkage, chromatin condensation, and DNA fragmentation. Autonomous cell lysis without causing inflammation, involved in life and death balance of tumor cells.	Caspases (3,8,9), BCL-2 family, cytochrome c	EXECUTIONER	L1-ELIGIBLE	REGULATOR	PROTECTS	YES	Apoptosis	10.1007/s00438-025-02246-6	CKMT1B regulates the proliferation, migration, invasion, and apoptosis of colorectal cancer cells through the AKT/mTOR/STAT3 pathway	CKMT1B plays a crucial role in colorectal cancer progression by regulating the AKT/mTOR/STAT3 pathway, suggesting it as a promising molecular target for CRC treatment.	3	2	2025	found	FALSE	YES	REGULATOR	PROTECTS	YES|REGULATOR|PROTECTS	NOT_NEEDED	NOT_NEEDED	NOT_NEEDED	This study aimed to investigate the role of CKMT1B in the growth, migration, invasion, and apoptosis of colorectal cancer (CRC) cells, focusing on its regulation of the AKT/mTOR/STAT3 signaling pathway.	fetched_verbatim	AGREED_LABEL_ABSTRACT	INSUFFICIENT	NOT_NEEDED	NOT_NEEDED	NOT_NEEDED	NOT_NEEDED	NOT_NEEDED	NOT_NEEDED
CKS1B	Apoptosis	Apoptosis	L1	L1 Modalities	NCBI_Gene;Rodrigues2025	A;B	2	mixed	ncbi_gene_esearch;pubmed_boolean		4	CT2	P61024	ENSG00000173207			valid	protein_coding	ET2	2 sources + LLM confirmed	CONFIRMED	41857699;41811692;41171587;40262716;39897042;39206995;39116798;38107644;35174774;34568067;34408811;31115482;27935117;27677741;27558135;27270326;27181203;26531156;25477524;25228009;22548738;22528125;22047644;19686743;19352700;19161979;18498131;18371935;18319333;17303695;16118116;15520179	32	MECHANISTIC	0	MECHANISTIC_SKIPPED	NOT_RECOVERED	MECHANISTIC		RCD001	Apoptosis	6229 rows; 5897 unique genes	CORE_RCD_FORM		ROOT	CANONICAL	Keep as parent; roll intrinsic and extrinsic apoptosis upward only for broad reporting. [2, 3]	Executioner	Programmed cell death with shrinkage, chromatin condensation, DNA fragmentation	Caspases (3,8,9), BCL-2 family, cytochrome c	Elmore (2007) Toxicol Pathol 35:495–516 [17562483]; Galluzzi et al. (2018) Cell Death Differ 25:486–541 [29362479]	Taylor et al. (2008) Nat Rev Mol Cell Biol 9:231–241 [18073771]										none	NA	NA	NA	NA						NA	REGULATOR	PROTECTS	YES	REGULATOR|PROTECTS|YES	Programmed cell death characterized by cell shrinkage, chromatin condensation, and DNA fragmentation. Autonomous cell lysis without causing inflammation, involved in life and death balance of tumor cells.	Caspases (3,8,9), BCL-2 family, cytochrome c	EXECUTIONER	L1-ELIGIBLE	UNCERTAIN	UNCLEAR	NO	None	10.1080/19768354.2021.1953142	CKS1B promotes the progression of hepatocellular carcinoma by activating JAK/STAT3 signal pathway	CKS1B acts as an oncogene to promote the proliferation and metastasis of hepatocellular carcinoma cells by activating the JAK/STAT3 signaling pathway.	14	1	2021	found	FALSE	NO	UNCERTAIN	UNCLEAR	NO|UNCERTAIN|UNCLEAR	DEEPSEEK||	CONSENSUS||	CONSENSUS||	BACKGROUND: Diffuse large B-cell lymphoma (DLBCL) is an aggressive malignancy with limited therapeutic options in the relapsed or refractory setting. Selinexor, a selective inhibitor of nuclear export targeting XPO1, has demonstrated clinical activity in DLBCL. However, the molecular mechanisms underlying its antitumor effects remain incompletely defined. METHODS: We evaluated the clinical efficac	abstract	UNIFORM_PIPELINE		REGULATOR	PROTECTS	UNCERTAIN	UNCLEAR	UNCERTAIN	UNCLEAR
CKS2	Apoptosis	Apoptosis	L1	L1 Modalities	Rodrigues2025	A	1	curated	pubmed_boolean		1	CT4	P33552	ENSG00000123975			valid	protein_coding	ET2	1 sources + LLM confirmed	CONFIRMED	41981464;41950730;41763168;41010991;40950663;40696188;40676553;40092696;39560180;37642304;36284444;35903032;35134645;35059737;34816813;34729099;32426838;30129142;27633373;26609478;26531156;26137251;24858038;23121546;21948653;18498131;17088971	27	MECHANISTIC	0	MECHANISTIC_SKIPPED	NOT_RECOVERED	MECHANISTIC		RCD001	Apoptosis	6229 rows; 5897 unique genes	CORE_RCD_FORM		ROOT	CANONICAL	Keep as parent; roll intrinsic and extrinsic apoptosis upward only for broad reporting. [2, 3]	Executioner	Programmed cell death with shrinkage, chromatin condensation, DNA fragmentation	Caspases (3,8,9), BCL-2 family, cytochrome c	Elmore (2007) Toxicol Pathol 35:495–516 [17562483]; Galluzzi et al. (2018) Cell Death Differ 25:486–541 [29362479]	Taylor et al. (2008) Nat Rev Mol Cell Biol 9:231–241 [18073771]										none	NA	NA	NA	NA						NA	REGULATOR	PROTECTS	YES	REGULATOR|PROTECTS|YES	Programmed cell death characterized by cell shrinkage, chromatin condensation, and DNA fragmentation. Autonomous cell lysis without causing inflammation, involved in life and death balance of tumor cells.	Caspases (3,8,9), BCL-2 family, cytochrome c	EXECUTIONER	L1-ELIGIBLE	REGULATOR	PROTECTS	YES	Apoptosis	10.1007/s11010-022-04558-2	Protein kinase CK2 – diverse roles in cancer cell biology and therapeutic promise	Protein kinase CK2 plays diverse roles in cancer cell biology and is a potential target for cancer therapy, with high levels linked to poor prognosis in various cancer types.	49	1	2022	found	FALSE	YES	REGULATOR	PROTECTS	YES|REGULATOR|PROTECTS	NOT_NEEDED	NOT_NEEDED	NOT_NEEDED	Protein kinase CK2 plays diverse roles in cancer cell biology and is a potential target for cancer therapy, with high levels linked to poor prognosis in various cancer types.	abstract_no_link	AGREED_LABEL_ABSTRACT	INSUFFICIENT	NOT_NEEDED	NOT_NEEDED	NOT_NEEDED	NOT_NEEDED	NOT_NEEDED	NOT_NEEDED
CKS2	Autophagy	Autophagy	L5	L5 Generic/umbrella/taxon	NCBI_Gene;Rodrigues2025	A;B	2	mixed	ncbi_gene_esearch;pubmed_boolean		4	CT2	P33552	ENSG00000123975			valid	protein_coding	ET3	2 sources, LLM: UNCLEAR	UNCLEAR	39780088;39548421;35903032;34475094	4	INSUFFICIENT_DATA	185	NEEDS_CONTEXT	42145781;39548421;41240503;39780088;41614789;41900967;42101710;39900964;39164344;41515971;41044576;39934939;35903032;40555979;38920989;41424935;39766348;42292390;41858900	CONTEXT_GAP		RCD002	Autophagy	4790 rows; 4634 unique genes	CELLULAR_PROCESS		RELATED_TO	DISAMBIGUATE	Do not treat generic autophagy as death; map death claims to autophagy-dependent cell death when evidence meets that definition. [2]	Executioner	Lysosomal self-digestion and cellular recycling	ATG proteins, LC3, Beclin-1, p62/SQSTM1	Debnath et al. (2023) Nat Rev Mol Cell Biol 24:560–575 [36864290]; Galluzzi et al. (2018) [29362479]	Mizushima et al. (2011) Annu Rev Cell Dev Biol 27:107–132 [21801009]										none	NA	NA	NA	NA						NA	UNCERTAIN	UNCLEAR	NO	UNCERTAIN|UNCLEAR|NO	Self-digestion process where cells degrade their own components through lysosomes. Phagocytic biological process essential for maintaining cell function and homeostasis.	ATG proteins, LC3, Beclin-1, p62/SQSTM1	CELLULAR_PROCESS	NOT-L1	UNCERTAIN	UNCLEAR	NO	Apoptosis	10.1007/s11010-022-04558-2	Protein kinase CK2 – diverse roles in cancer cell biology and therapeutic promise	Protein kinase CK2 plays diverse roles in cancer cell biology and is a potential target for cancer therapy, with high levels linked to poor prognosis in various cancer types.	49	1	2022	found	FALSE	NO	UNCERTAIN	UNCLEAR	NO|UNCERTAIN|UNCLEAR	NOT_NEEDED	NOT_NEEDED	NOT_NEEDED	Protein kinase CK2 plays diverse roles in cancer cell biology and is a potential target for cancer therapy, with high levels linked to poor prognosis in various cancer types.	abstract_no_link	AGREED_LABEL_ABSTRACT	INSUFFICIENT	NOT_NEEDED	NOT_NEEDED	NOT_NEEDED	NOT_NEEDED	NOT_NEEDED	NOT_NEEDED
CLASP1	Autophagy	Autophagy	L5	L5 Generic/umbrella/taxon	iLIR	B	1	curated	ilir_curated		3	CT3	F8WA11	ENSG00000074054			valid	protein_coding	ET3	1 sources, LLM: NEEDS_CONTEXT	NEEDS_CONTEXT	39718933	1	CONTEXT_GAP	96	UNCLEAR	42193287;41840584;39404373;41249943;41049126;42117847;39754479;41909809;33959614;34071265;35784473;41595467;40940805;38314057;41591301;33587225;41751104;40482643;38472173;41773945	CO_OCCURRENCE		RCD002	Autophagy	4790 rows; 4634 unique genes	CELLULAR_PROCESS		RELATED_TO	DISAMBIGUATE	Do not treat generic autophagy as death; map death claims to autophagy-dependent cell death when evidence meets that definition. [2]	Executioner	Lysosomal self-digestion and cellular recycling	ATG proteins, LC3, Beclin-1, p62/SQSTM1	Debnath et al. (2023) Nat Rev Mol Cell Biol 24:560–575 [36864290]; Galluzzi et al. (2018) [29362479]	Mizushima et al. (2011) Annu Rev Cell Dev Biol 27:107–132 [21801009]										none	NA	NA	NA	NA						NA	UNCERTAIN	UNCLEAR	NO	UNCERTAIN|UNCLEAR|NO	Self-digestion process where cells degrade their own components through lysosomes. Phagocytic biological process essential for maintaining cell function and homeostasis.	ATG proteins, LC3, Beclin-1, p62/SQSTM1	CELLULAR_PROCESS	NOT-L1	UNCERTAIN	UNCLEAR	NO	APOPTOSIS	10.1371/journal.pone.0329731	An unexpected role of CLASP1 in radiation response and S-phase regulation of head and neck cancer cells	CLASP1 plays an unexpected role in radiosensitization and S-phase regulation in head and neck cancer cells, potentially offering novel treatment approaches.	0	1	2025	found	FALSE	NO	UNCERTAIN	UNCLEAR	NO|UNCERTAIN|UNCLEAR	NOT_NEEDED	NOT_NEEDED	NOT_NEEDED	CLASP1 plays an unexpected role in radiosensitization and S-phase regulation in head and neck cancer cells, potentially offering novel treatment approaches.	abstract_no_link	AGREED_LABEL_ABSTRACT	INSUFFICIENT	NOT_NEEDED	NOT_NEEDED	NOT_NEEDED	NOT_NEEDED	NOT_NEEDED	NOT_NEEDED
CLASP2	Autophagy	Autophagy	L5	L5 Generic/umbrella/taxon	iLIR	B	1	curated	ilir_curated		3	CT3	E3W994	ENSG00000163539			valid	protein_coding	ET4	1 sources, LLM: UNCLEAR	UNCLEAR	32210230	1	INSUFFICIENT_DATA	122	UNCLEAR	40141405;41049126;41901538;38022651;41249943;40482643;40726620;42043687;38687251;41345250;42181678;32210230;37554209;41594623;34440861;33587225;36835581;40977684;28550165;36614117	CO_OCCURRENCE		RCD002	Autophagy	4790 rows; 4634 unique genes	CELLULAR_PROCESS		RELATED_TO	DISAMBIGUATE	Do not treat generic autophagy as death; map death claims to autophagy-dependent cell death when evidence meets that definition. [2]	Executioner	Lysosomal self-digestion and cellular recycling	ATG proteins, LC3, Beclin-1, p62/SQSTM1	Debnath et al. (2023) Nat Rev Mol Cell Biol 24:560–575 [36864290]; Galluzzi et al. (2018) [29362479]	Mizushima et al. (2011) Annu Rev Cell Dev Biol 27:107–132 [21801009]										none	NA	NA	NA	NA						NA	UNCERTAIN	UNCLEAR	NO	UNCERTAIN|UNCLEAR|NO	Self-digestion process where cells degrade their own components through lysosomes. Phagocytic biological process essential for maintaining cell function and homeostasis.	ATG proteins, LC3, Beclin-1, p62/SQSTM1	CELLULAR_PROCESS	NOT-L1	UNCERTAIN	UNCLEAR	NO	None (role does not belong to Autophagy)	10.1038/s41397-025-00374-1	KHSRP promotes the malignant behavior and cisplatin resistance of bladder cancer cells through the CLASP2/MAPRE1 axis	CLASP2 contributes to bladder cancer progression and cisplatin resistance by targeting MAPRE1, offering a new therapeutic target for bladder cancer treatment.	0	2	2025	found	FALSE	NO	UNCERTAIN	UNCLEAR	NO|UNCERTAIN|UNCLEAR	NOT_NEEDED	NOT_NEEDED	NOT_NEEDED	CLASP2 contributes to bladder cancer progression and cisplatin resistance by targeting MAPRE1, offering a new therapeutic target for bladder cancer treatment.	abstract_no_link	AGREED_LABEL_ABSTRACT	INSUFFICIENT	NOT_NEEDED	NOT_NEEDED	NOT_NEEDED	NOT_NEEDED	NOT_NEEDED	NOT_NEEDED
CLC	Apoptosis	Apoptosis	L1	L1 Modalities	FerrDB;GO;MSigDB	B	3	curated	ferrdb_v3;go_GO:0006915;msigdb_GOBP_LEUKOCYTE_APOPTOTIC_PROCESS;msigdb_GOBP_LYMPHOCYTE_APOPTOTIC_PROCESS;msigdb_GOBP_T_CELL_APOPTOTIC_PROCESS		3	CT3	Q05315	ENSG00000105205	unclassified		valid	protein_coding	ET3	2 sources, LLM: UNCLEAR	UNCLEAR	42239436;42225556;40988645;40872651;40548907;40538732;40424183;40255674;39800742;39471751;39019097;38877824;38666893;38474651;38433335;38416114;38285789;37926588;37762273;37532338;37407446;37302769;37237729;37061126;36684105;36676959;36597034;35792204;35651328;35528850;35379173;35085569;35054564;34979316;34530263;34256996;33946974;33614474;33565032;33515618;33405303;33403784;33307152;33117152;32976885;32629307;32250699;31606620;31006648;30468668;30171707;29972266;29904993;29884989;29699918;29621526;29048088;28532835;28518408;28388918;28255270;28000962;27924067;27845306;27635193;27533941;27533932;27524621;26925421;26826413;26794461;26668583;26668580;26367124;26243519;26060447;25993027;25961953;25909590;25866016;26939667;25547071;25421907;25360844;25348151;25218423;25206625;24615260;24477983;24440986;24314272;24209771;24077695;24026363;23873092;23799775;23630282;23564016;23536605;23408563	138	CO_OCCURRENCE	5739	UNCLEAR	42225556;42074179;42041180;41896521;41971095;40988645;41155636;41538357;41655695;40255674;41634045;40314091;40977276;42111716;41892353;41956858;39867136	CO_OCCURRENCE		RCD001	Apoptosis	6229 rows; 5897 unique genes	CORE_RCD_FORM		ROOT	CANONICAL	Keep as parent; roll intrinsic and extrinsic apoptosis upward only for broad reporting. [2, 3]	Executioner	Programmed cell death with shrinkage, chromatin condensation, DNA fragmentation	Caspases (3,8,9), BCL-2 family, cytochrome c	Elmore (2007) Toxicol Pathol 35:495–516 [17562483]; Galluzzi et al. (2018) Cell Death Differ 25:486–541 [29362479]	Taylor et al. (2008) Nat Rev Mol Cell Biol 9:231–241 [18073771]										none	NA	NA	NA	NA						NA	UNCERTAIN	UNCLEAR	NO	UNCERTAIN|UNCLEAR|NO	Programmed cell death characterized by cell shrinkage, chromatin condensation, and DNA fragmentation. Autonomous cell lysis without causing inflammation, involved in life and death balance of tumor cells.	Caspases (3,8,9), BCL-2 family, cytochrome c	EXECUTIONER	L1-ELIGIBLE	UNCERTAIN	UNCLEAR	NO	ETosis (eosinophil cytolysis), not Apoptosis	10.3389/fimmu.2026.1703943	Targeting regulated cell death pathways in lung cancer: mechanisms, therapeutic strategies, and clinical translation	Targeting regulated cell death pathways in lung cancer shows promise for precision therapy, but future research should prioritize coordinated targeting of multiple death pathways and optimize treatment prediction.	6	1	2026	found	FALSE	NO	UNCERTAIN	UNCLEAR	NO|UNCERTAIN|UNCLEAR	NOT_NEEDED	NOT_NEEDED	NOT_NEEDED	Targeting regulated cell death pathways in lung cancer shows promise for precision therapy, but future research should prioritize coordinated targeting of multiple death pathways and optimize treatment prediction.	abstract_no_link	AGREED_LABEL_ABSTRACT	INSUFFICIENT	NOT_NEEDED	NOT_NEEDED	NOT_NEEDED	NOT_NEEDED	NOT_NEEDED	NOT_NEEDED
CLCA1	Apoptosis	Apoptosis	L1	L1 Modalities	iPCD	B	1	curated	ipcd_curated		3	CT3	A8K7I4	ENSG00000016490			valid	protein_coding	ET4	1 sources, LLM: UNCLEAR	UNCLEAR	38294732;37230858;36768559;36313877;35599573;31871532;31636470;19530997;15741670	9	INSUFFICIENT_DATA	570	UNCLEAR	41832897;42281745;40690457;41327072;41620594;42291255;41993204;41709302;40102301;38294732;39552876;41614789;40797223;40056358;42023219;41062925;42044139;37230858;39130406	CO_OCCURRENCE		RCD001	Apoptosis	6229 rows; 5897 unique genes	CORE_RCD_FORM		ROOT	CANONICAL	Keep as parent; roll intrinsic and extrinsic apoptosis upward only for broad reporting. [2, 3]	Executioner	Programmed cell death with shrinkage, chromatin condensation, DNA fragmentation	Caspases (3,8,9), BCL-2 family, cytochrome c	Elmore (2007) Toxicol Pathol 35:495–516 [17562483]; Galluzzi et al. (2018) Cell Death Differ 25:486–541 [29362479]	Taylor et al. (2008) Nat Rev Mol Cell Biol 9:231–241 [18073771]										none	NA	NA	NA	NA						NA	REGULATOR	PROMOTES	YES	REGULATOR|PROMOTES|YES	Programmed cell death characterized by cell shrinkage, chromatin condensation, and DNA fragmentation. Autonomous cell lysis without causing inflammation, involved in life and death balance of tumor cells.	Caspases (3,8,9), BCL-2 family, cytochrome c	EXECUTIONER	L1-ELIGIBLE	REGULATOR	PROMOTES	YES	Apoptosis	10.1016/j.dld.2023.05.010	Tumor suppressor CLCA1 inhibits angiogenesis via TGFB1/SMAD/VEGF cascade and sensitizes hepatocellular carcinoma cells to Sorafenib.	CLCA1 sensitizes hepatocellular carcinoma cells to Sorafenib and suppresses angiogenesis, potentially aiding in anti-angiogenesis therapies and serving as a prognostic biomarker for hepatocellular carcinoma.	15	1	2023	found	FALSE	YES	REGULATOR	PROMOTES	YES|REGULATOR|PROMOTES	NOT_NEEDED	NOT_NEEDED	NOT_NEEDED	Ectopic expression of CLCA1 induced cell apoptosis and G0/G1 phase arrest while suppressed cell growth, inhibited migration and invasion, reversal of epithelial mesenchymal transition in vitro and reduced xenograft tumor growth in vivo.	fetched_verbatim	AGREED_LABEL_ABSTRACT	CONFIRMED	NOT_NEEDED	NOT_NEEDED	NOT_NEEDED	NOT_NEEDED	NOT_NEEDED	NOT_NEEDED
CLCA2	Apoptosis	Apoptosis	L1	L1 Modalities	Rodrigues2025	A	1	curated	pubmed_boolean		1	CT4	Q9UQC9	ENSG00000137975			valid	protein_coding	ET2	1 sources + LLM confirmed	CONFIRMED	38685112;38528613;36280802;33486586;29743348;23913861;22990203;22431922;19654313;16830336;15292178;11483609	12	MECHANISTIC	0	MECHANISTIC_SKIPPED	NOT_RECOVERED	MECHANISTIC		RCD001	Apoptosis	6229 rows; 5897 unique genes	CORE_RCD_FORM		ROOT	CANONICAL	Keep as parent; roll intrinsic and extrinsic apoptosis upward only for broad reporting. [2, 3]	Executioner	Programmed cell death with shrinkage, chromatin condensation, DNA fragmentation	Caspases (3,8,9), BCL-2 family, cytochrome c	Elmore (2007) Toxicol Pathol 35:495–516 [17562483]; Galluzzi et al. (2018) Cell Death Differ 25:486–541 [29362479]	Taylor et al. (2008) Nat Rev Mol Cell Biol 9:231–241 [18073771]										none	NA	NA	NA	NA						NA	REGULATOR	PROMOTES	YES	REGULATOR|PROMOTES|YES	Programmed cell death characterized by cell shrinkage, chromatin condensation, and DNA fragmentation. Autonomous cell lysis without causing inflammation, involved in life and death balance of tumor cells.	Caspases (3,8,9), BCL-2 family, cytochrome c	EXECUTIONER	L1-ELIGIBLE	REGULATOR	PROMOTES	YES	Apoptosis	10.1074/jbc.m104821200	Tumor Suppression by a Proapoptotic Calcium-activated Chloride Channel in Mammary Epithelium*	mCLCA2 and mCLCA1 calcium-activated chloride channels in mammary epithelium can suppress tumor growth by sensitizing tumor cells to anoikis and promoting apoptosis or senescence.	98	1	2001	found	FALSE	YES	REGULATOR	PROMOTES	YES|REGULATOR|PROMOTES	NOT_NEEDED	NOT_NEEDED	NOT_NEEDED	mCLCA2 and mCLCA1 calcium-activated chloride channels in mammary epithelium can suppress tumor growth by sensitizing tumor cells to anoikis and promoting apoptosis or senescence.	abstract_no_link	AGREED_LABEL_ABSTRACT	INSUFFICIENT	NOT_NEEDED	NOT_NEEDED	NOT_NEEDED	NOT_NEEDED	NOT_NEEDED	NOT_NEEDED
CLCF1	Apoptosis	Apoptosis	L1	L1 Modalities	FerrDB;GO;MSigDB	B	3	curated	ferrdb_v3;go_GO:0006915;msigdb_GOBP_NEGATIVE_REGULATION_OF_NEURON_APOPTOTIC_PROCESS;msigdb_GOBP_NEURON_APOPTOTIC_PROCESS;msigdb_GOBP_REGULATION_OF_NEURON_APOPTOTIC_PROCESS		3	CT3	Q9UBD9	ENSG00000175505	suppressor		valid	protein_coding	ET3	2 sources, LLM: NEEDS_CONTEXT	NEEDS_CONTEXT	41553012;40169936;35571403;27107179;21683644	5	CONTEXT_GAP	613	UNCLEAR	41553012;41974852;42122189;42339133;40169936;41027981;42180909;40731368;41445734;41239323;40969371;41597227;41673571;41497800;41420058;42274574;40708997;42078415;41430564;41857068	CO_OCCURRENCE		RCD001	Apoptosis	6229 rows; 5897 unique genes	CORE_RCD_FORM		ROOT	CANONICAL	Keep as parent; roll intrinsic and extrinsic apoptosis upward only for broad reporting. [2, 3]	Executioner	Programmed cell death with shrinkage, chromatin condensation, DNA fragmentation	Caspases (3,8,9), BCL-2 family, cytochrome c	Elmore (2007) Toxicol Pathol 35:495–516 [17562483]; Galluzzi et al. (2018) Cell Death Differ 25:486–541 [29362479]	Taylor et al. (2008) Nat Rev Mol Cell Biol 9:231–241 [18073771]										none	NA	NA	NA	NA						NA	REGULATOR	PROTECTS	YES	REGULATOR|PROTECTS|YES	Programmed cell death characterized by cell shrinkage, chromatin condensation, and DNA fragmentation. Autonomous cell lysis without causing inflammation, involved in life and death balance of tumor cells.	Caspases (3,8,9), BCL-2 family, cytochrome c	EXECUTIONER	L1-ELIGIBLE	UNCERTAIN	UNCLEAR	NO	NONE (not apoptosis)	10.1093/jnen/nlaf161	Cardiotrophin-like cytokine factor 1 regulated by Sry-related HMG-box transcription factor 9 promotes malignant behavior and immune evasion of glioblastoma multiforme.	CLCF1 regulated by SOX9 can enhance the development and immune evasion of glioblastoma multiforme, potentially improving prognosis for patients.	1	1	2026	found	FALSE	NO	UNCERTAIN	UNCLEAR	NO|UNCERTAIN|UNCLEAR	CONSENSUS||	UNCLEAR||	CONSENSUS||	Cardiotrophin-like cytokine factor 1 (CLCF1) is an unfavorable factor for the prognosis of patients with glioblastoma multiforme (GBM). This research explored the functions of CLCF1 in GBM progression and the underlying regulatory mechanisms. Reverse transcription-quantitative PCR (RT-qPCR) and Western blot were used to detect the mRNA and protein levels of targeted molecules. The abilities of GBM	abstract	UNIFORM_PIPELINE		UNCERTAIN	UNCLEAR	UNCLEAR	UNCLEAR	UNCERTAIN	UNCLEAR
CLCN3	Apoptosis	Apoptosis	L1	L1 Modalities	NCBI_Gene;Rodrigues2025	A;B	2	mixed	ncbi_gene_esearch;pubmed_boolean		4	CT2	P51790	ENSG00000109572			valid	protein_coding	ET3	2 sources, LLM: NEEDS_CONTEXT	NEEDS_CONTEXT	37661186;29963152;22575565;22179014;20383337;18006822	6	CONTEXT_GAP	579	UNCLEAR	41889679;41220730;41735793;42193055;42292711;38784133;38617512;40908551;37661186;39812762;40145859;39678513;40936594;41003018;41117897;40880478;41751442;38395460;36439880	CO_OCCURRENCE		RCD001	Apoptosis	6229 rows; 5897 unique genes	CORE_RCD_FORM		ROOT	CANONICAL	Keep as parent; roll intrinsic and extrinsic apoptosis upward only for broad reporting. [2, 3]	Executioner	Programmed cell death with shrinkage, chromatin condensation, DNA fragmentation	Caspases (3,8,9), BCL-2 family, cytochrome c	Elmore (2007) Toxicol Pathol 35:495–516 [17562483]; Galluzzi et al. (2018) Cell Death Differ 25:486–541 [29362479]	Taylor et al. (2008) Nat Rev Mol Cell Biol 9:231–241 [18073771]										none	NA	NA	NA	NA						NA	EXECUTOR	PROMOTES	YES	EXECUTOR|PROMOTES|YES	Programmed cell death characterized by cell shrinkage, chromatin condensation, and DNA fragmentation. Autonomous cell lysis without causing inflammation, involved in life and death balance of tumor cells.	Caspases (3,8,9), BCL-2 family, cytochrome c	EXECUTIONER	L1-ELIGIBLE	REGULATOR	PROTECTS	YES	Apoptosis	10.1093/hmg/ddl466	Neuronal vulnerability of CLN3 deletion to calcium-induced cytotoxicity is mediated by calsenilin.	CLN3 deletion in Batten disease leads to neuronal vulnerability to calcium-induced cell death, with calsenilin playing a role in this process.	52	1	2007	found	FALSE	YES	MARKER	UNCLEAR	YES|MARKER|UNCLEAR	|CONSENSUS|CONSENSUS	|CONSENSUS|CONSENSUS	|CONSENSUS|CONSENSUS	The mechanism of cisplatin resistance is complex. Previous studies have indicated that chloride voltage-gated channel 3 (CLCN3) is associated with drug resistance; however, the mechanisms are not fully understood. Therefore, the present study explored the involvement of CLCN3 in cisplatin resistance in human glioma U251 cells. The effects of combined cisplatin treatment and CLCN3 suppression on cu	abstract	UNIFORM_PIPELINE		REGULATOR	PROTECTS	REGULATOR	PROTECTS	REGULATOR	PROTECTS
CLCN3	Autophagy	Autophagy	L5	L5 Generic/umbrella/taxon	NCBI_Gene;Rodrigues2025;iPCD	A;B	3	mixed	ipcd_curated;ncbi_gene_esearch;pubmed_boolean		4	CT2	P51790	ENSG00000109572			valid	protein_coding	ET2	3 sources	UNCLEAR	42229818;40907802;41439993;42085496;42072352;40988056;38395460;42182752;39812762;42193055;39336754;39678513;41339331;38027030;41249943;36261097;35413227	0	INSUFFICIENT_DATA	184	NEEDS_CONTEXT	42229818;40907802;41439993;42085496;42072352;40988056;38395460;42182752;39812762;42193055;39336754;39678513;41339331;38027030;41249943;36261097;35413227	CONTEXT_GAP		RCD002	Autophagy	4790 rows; 4634 unique genes	CELLULAR_PROCESS		RELATED_TO	DISAMBIGUATE	Do not treat generic autophagy as death; map death claims to autophagy-dependent cell death when evidence meets that definition. [2]	Executioner	Lysosomal self-digestion and cellular recycling	ATG proteins, LC3, Beclin-1, p62/SQSTM1	Debnath et al. (2023) Nat Rev Mol Cell Biol 24:560–575 [36864290]; Galluzzi et al. (2018) [29362479]	Mizushima et al. (2011) Annu Rev Cell Dev Biol 27:107–132 [21801009]										none	NA	NA	NA	NA						NA	UNCERTAIN	UNCLEAR	NO	UNCERTAIN|UNCLEAR|NO	Self-digestion process where cells degrade their own components through lysosomes. Phagocytic biological process essential for maintaining cell function and homeostasis.	ATG proteins, LC3, Beclin-1, p62/SQSTM1	CELLULAR_PROCESS	NOT-L1	UNCERTAIN	UNCLEAR	NO	Apoptosis	10.1093/hmg/ddl466	Neuronal vulnerability of CLN3 deletion to calcium-induced cytotoxicity is mediated by calsenilin.	CLN3 deletion in Batten disease leads to neuronal vulnerability to calcium-induced cell death, with calsenilin playing a role in this process.	52	1	2007	found	FALSE	NO	UNCERTAIN	UNCLEAR	NO|UNCERTAIN|UNCLEAR	NOT_NEEDED	NOT_NEEDED	NOT_NEEDED	CLN3 deletion in Batten disease leads to neuronal vulnerability to calcium-induced cell death, with calsenilin playing a role in this process.	abstract_no_link	AGREED_LABEL_ABSTRACT	INSUFFICIENT	NOT_NEEDED	NOT_NEEDED	NOT_NEEDED	NOT_NEEDED	NOT_NEEDED	NOT_NEEDED
CLDN1	Anoikis	Anoikis	L2	L2 Subtypes	NCBI_Gene;Rodrigues2025;iPCD;Elicit_Phase3	A;B;E	4	ai_extracted	ipcd_curated;ncbi_gene_esearch;pubmed_boolean		4	CT2	O95832	ENSG00000163347		REGULATOR	valid	protein_coding	ET2	3 sources	NEEDS_CONTEXT	37924938;31769164;30376610;27819672;25544763;22941059;22761434;21878201;19270179	9	CONTEXT_GAP	367	UNCLEAR	40664635;39867944;42180924;41608646;41572316;40294841;40761388;40515636;40426863;40059945;40361399;40520902;39659934;40072109;37924938;42175728;39040248;36620607;36672179	CO_OCCURRENCE	22941059; 40059945	RCD013	Anoikis	488 rows; 488 unique genes	CONTEXTUAL_PROGRAM	RCD001	CONTEXTUAL_INSTANCE_OF	PROVISIONAL	Keep as detachment-context death; do not assume a single execution mechanism.	Executioner	Apoptosis triggered by ECM detachment	Integrins, BCL-2 family, FAK	Frisch & Francis (1994) J Cell Biol 124:619–626 [8106557]; Galluzzi et al. (2018) [29362479]	Paoli et al. (2013) Biochim Biophys Acta 1833:3481–3498 [23830918]	PROTECTS	PARTIAL	EXPRESSION_CORRELATION	We have determined that claudin-1 expression modulates anoikis in colon cancer cells to influence colon cancer invasion and thus metastasis.	10.1093/carcin/bgs275	Claudin-1 expression confers resistance to anoikis in colon cancer cells in a Src-dependent manner.	A. Singh, Ashok Sharma, P. Dhawan	Carcinogenesis	2012	genuine	NA	NA	NA	NA						NA	REGULATOR	PROTECTS	YES	REGULATOR|PROTECTS|YES	Specific variant of intrinsic apoptosis initiated by the loss of integrin-dependent anchorage	Integrins, BCL-2 family, FAK	SUBTYPE	NOT-L1	UNCERTAIN	UNCLEAR	NO	Apoptosis	10.1002/ijc.11571	Reexpression of the TJ protein CLDN1 induces apoptosis in breast tumor spheroids	Reexpression of the TJ protein CLDN1 in breast cancer cells induces apoptosis, suggesting a potential role in restricting nutrient and growth factor supplies in breast cancer cells.	114	1	2004	found	FALSE	NO	UNCERTAIN	UNCLEAR	NO|UNCERTAIN|UNCLEAR	DEEPSEEK||	DEEPSEEK||	OUT_OF_CONTEXT||	We have determined that claudin-1 expression modulates anoikis in colon cancer cells to influence colon cancer invasion and thus metastasis.; Not mentioned (no specific verbatim sentence linking a gene to anoikis is provided in the paper)	verbatim	UNIFORM_PIPELINE		REGULATOR	PROTECTS	REGULATOR	PROTECTS	OUT_OF_CONTEXT	OUT_OF_CONTEXT
CLDN1	Apoptosis	Apoptosis	L1	L1 Modalities	NCBI_Gene;Rodrigues2025	A;B	2	mixed	ncbi_gene_esearch;pubmed_boolean		4	CT2	O95832	ENSG00000163347			valid	protein_coding	ET3	2 sources, LLM: UNCLEAR	UNCLEAR	42508590;42196391;42166757;41265197;40943068;40849658;40716464;40678049;40208413;39678911;39521992;39409136;39404969;39266880;38740281;38612689;38379331;38148415;37984759;37419049;37193331;37041570;36736141;36291810;36260266;36058014;34731734;34549778;34519940;34276052;34008771;33986791;33784242;33649777;33638934;33569424;33416141;33143768;32661114;32086991;31985858;31788043;31574306;31296839;30675228;30519040;30506722;30497076;30227306;30090549;29843457;28614291;28315470;27974683;27608413;25968345;25830567;25772865;25715986;25548484;24070899;23682078;23449973;23426649;23390516;22941059;22614006;22197938;22174545;22001439;20840373;20803551;19929946;19739116;19604116;19221015;18949385;18781153;18771458;18568947;18007076;17614851;17587331;17127459;16935925;14648703	86	CO_OCCURRENCE	10221	UNCLEAR	42503350;42428803;42508590;42232600;42218333;41590450;42085735;42035979;42472610;42109074;42425393;41934299;42406268;42047211;42196391;42352281;42256071;41383979;40943068	CO_OCCURRENCE		RCD001	Apoptosis	6229 rows; 5897 unique genes	CORE_RCD_FORM		ROOT	CANONICAL	Keep as parent; roll intrinsic and extrinsic apoptosis upward only for broad reporting. [2, 3]	Executioner	Programmed cell death with shrinkage, chromatin condensation, DNA fragmentation	Caspases (3,8,9), BCL-2 family, cytochrome c	Elmore (2007) Toxicol Pathol 35:495–516 [17562483]; Galluzzi et al. (2018) Cell Death Differ 25:486–541 [29362479]	Taylor et al. (2008) Nat Rev Mol Cell Biol 9:231–241 [18073771]										none	NA	NA	NA	NA						NA	UNCERTAIN	UNCLEAR	NO	UNCERTAIN|UNCLEAR|NO	Programmed cell death characterized by cell shrinkage, chromatin condensation, and DNA fragmentation. Autonomous cell lysis without causing inflammation, involved in life and death balance of tumor cells.	Caspases (3,8,9), BCL-2 family, cytochrome c	EXECUTIONER	L1-ELIGIBLE	UNCERTAIN	UNCLEAR	NO	Tight junction function (not apoptosis)	10.1002/ijc.11571	Reexpression of the TJ protein CLDN1 induces apoptosis in breast tumor spheroids	Reexpression of the TJ protein CLDN1 in breast cancer cells induces apoptosis, suggesting a potential role in restricting nutrient and growth factor supplies in breast cancer cells.	114	1	2004	found	FALSE	NO	UNCERTAIN	UNCLEAR	NO|UNCERTAIN|UNCLEAR	NOT_NEEDED	NOT_NEEDED	NOT_NEEDED	In contrast, the majority of the CLDN1-transduced derivatives displayed a significant elevation of apoptosis that became evident as early as 2 days after 3D spheroid culture onset.	fetched_verbatim	AGREED_LABEL_ABSTRACT	INSUFFICIENT	NOT_NEEDED	NOT_NEEDED	NOT_NEEDED	NOT_NEEDED	NOT_NEEDED	NOT_NEEDED
CLDN1	Autophagy	Autophagy	L5	L5 Generic/umbrella/taxon	NCBI_Gene;Rodrigues2025	A;B	2	mixed	ncbi_gene_esearch;pubmed_boolean		4	CT2	O95832	ENSG00000163347			valid	protein_coding	ET3	2 sources, LLM: NEEDS_CONTEXT	NEEDS_CONTEXT	41383965;31788043;31498437;29307823;28614291;26553592	6	CONTEXT_GAP	2480	UNCLEAR	42461106;42377703;42065021;42454546;42232600;42000398;41795370;42292474;41703840;41418785;41297803;41383979;41484750;40687428;40992570;42346085;42104213	CO_OCCURRENCE		RCD002	Autophagy	4790 rows; 4634 unique genes	CELLULAR_PROCESS		RELATED_TO	DISAMBIGUATE	Do not treat generic autophagy as death; map death claims to autophagy-dependent cell death when evidence meets that definition. [2]	Executioner	Lysosomal self-digestion and cellular recycling	ATG proteins, LC3, Beclin-1, p62/SQSTM1	Debnath et al. (2023) Nat Rev Mol Cell Biol 24:560–575 [36864290]; Galluzzi et al. (2018) [29362479]	Mizushima et al. (2011) Annu Rev Cell Dev Biol 27:107–132 [21801009]										none	NA	NA	NA	NA						NA	UNCERTAIN	UNCLEAR	NO	UNCERTAIN|UNCLEAR|NO	Self-digestion process where cells degrade their own components through lysosomes. Phagocytic biological process essential for maintaining cell function and homeostasis.	ATG proteins, LC3, Beclin-1, p62/SQSTM1	CELLULAR_PROCESS	NOT-L1	REGULATOR	PROMOTES	YES	Autophagy	10.1002/ijc.11571	Reexpression of the TJ protein CLDN1 induces apoptosis in breast tumor spheroids	Reexpression of the TJ protein CLDN1 in breast cancer cells induces apoptosis, suggesting a potential role in restricting nutrient and growth factor supplies in breast cancer cells.	114	1	2004	found	FALSE	NO	UNCERTAIN	UNCLEAR	NO|UNCERTAIN|UNCLEAR	DEEPSEEK||	DEEPSEEK||	OUT_OF_CONTEXT||	The emergence of multidrug bacterial isolates, including Salmonella ( S .) Typhimurium, which primarily spreads to humans through chicken products, is correlated with a rising prevalence of antimicrobial therapy failure. Thus, we performed a comprehensive analysis of the combined impact of Salmonella bacteriophage (BP) and grape seed oligomeric pro-anthocyanidins (GSOPs) on growth performance, imm	abstract	UNIFORM_PIPELINE		UNCERTAIN	UNCLEAR	UNCERTAIN	UNCLEAR	OUT_OF_CONTEXT	OUT_OF_CONTEXT
CLDN1	Necrosis	Necrosis	L4	L4 Functional/contextual	NCBI_Gene;Rodrigues2025	A;B	2	mixed	ncbi_gene_esearch;pubmed_boolean		4	CT2	O95832	ENSG00000163347			valid	protein_coding	ET3	2 sources, LLM: UNCLEAR	UNCLEAR	42461884;42357796;42305059;42290784;42256071;41924726;41288802;41084448;40871301;40761393;40410595;40073682;39967701;38713986;38255939;38148415;37621953;37175426;36926182;36786636;36736141;35841825;34959635;34944378;34774955;33569424;33465371;32953937;32953274;32003421;31825142;31659097;31574306;29636110;28922365;28292027;27966776;27487982;27484096;26812324;26668504;25685822;25548484;24966923;23603294;23206462;23049212;22287308;22197938;21942174;21895660;21748286;21633783;21288555;20131287;19929946;19661441;19357163;18949385;18936106;18844938;18768927;18211898;17582238;17570213;17239013;14732344;12839336	68	CO_OCCURRENCE	8099	UNCLEAR	42507093;42461884;42519122;42305059;42256071;42160806;42233329;42404974;41725493;41998759;41864368;42404158;42348160;42349582;42266931;41860738;42250650;41924726	CO_OCCURRENCE		RCD007	Necrosis	1107 rows; 1092 unique genes	MORPHOLOGY_OR_OUTCOME	RCD038	BROAD_OUTCOME_OF	DISAMBIGUATE	Do not treat as a molecular RCD mechanism; map mechanistically resolved records to child modalities. [4]	Executioner	Cell swelling, membrane rupture, release of cellular contents	ATP depletion, Ca overload (accidental); RIPK1/RIPK3 (programmed)	Kim et al. (2019) Exp Mol Med 51:1–10 [31827074]; Galluzzi et al. (2018) [29362479]	Vanden Berghe et al. (2014) Nat Rev Mol Cell Biol 15:135–147 [24452471]										none	NA	NA	NA	NA						NA	UNCERTAIN	UNCLEAR	NO	UNCERTAIN|UNCLEAR|NO	Accidental and unregulated form of cell death resulting in cell lysis and inflammation. Programmed necrosis regulated by intracellular signal transduction pathways.	ATP depletion, Ca overload (accidental); RIPK1/RIPK3 (programmed)	MORPHOLOGY	NOT-L1	UNCERTAIN	UNCLEAR	NO	Apoptosis	10.1002/ijc.11571	Reexpression of the TJ protein CLDN1 induces apoptosis in breast tumor spheroids	Reexpression of the TJ protein CLDN1 in breast cancer cells induces apoptosis, suggesting a potential role in restricting nutrient and growth factor supplies in breast cancer cells.	114	1	2004	found	FALSE	NO	UNCERTAIN	UNCLEAR	NO|UNCERTAIN|UNCLEAR	NOT_NEEDED	NOT_NEEDED	NOT_NEEDED	Reexpression of the TJ protein CLDN1 in breast cancer cells induces apoptosis, suggesting a potential role in restricting nutrient and growth factor supplies in breast cancer cells.	abstract_no_link	AGREED_LABEL_ABSTRACT	INSUFFICIENT	NOT_NEEDED	NOT_NEEDED	NOT_NEEDED	NOT_NEEDED	NOT_NEEDED	NOT_NEEDED
CLDN18	Anoikis	Anoikis	L2	L2 Subtypes	iPCD	B	1	curated	ipcd_curated		3	CT3	P56856	ENSG00000066405			valid	protein_coding	ET3	1 sources, LLM: NEEDS_CONTEXT	NEEDS_CONTEXT	26919807	1	CONTEXT_GAP	50	UNCLEAR	40535734;41517852;39271577;36620607;38737691;35053454;36982569;36672179;35076580;40403741;37627123;36362947;39409942;37998722;42253941;35281349;34354941;26919807;37954388	CO_OCCURRENCE		RCD013	Anoikis	488 rows; 488 unique genes	CONTEXTUAL_PROGRAM	RCD001	CONTEXTUAL_INSTANCE_OF	PROVISIONAL	Keep as detachment-context death; do not assume a single execution mechanism.	Executioner	Apoptosis triggered by ECM detachment	Integrins, BCL-2 family, FAK	Frisch & Francis (1994) J Cell Biol 124:619–626 [8106557]; Galluzzi et al. (2018) [29362479]	Paoli et al. (2013) Biochim Biophys Acta 1833:3481–3498 [23830918]										none	NA	NA	NA	NA						NA	UNCERTAIN	UNCLEAR	NO	UNCERTAIN|UNCLEAR|NO	Specific variant of intrinsic apoptosis initiated by the loss of integrin-dependent anchorage	Integrins, BCL-2 family, FAK	SUBTYPE	NOT-L1	UNCERTAIN	UNCLEAR	NO	Tight junction cell-cell adhesion (different form; not anoikis)	10.1038/s41420-024-02167-0	Enhancing antitumor efficacy of CLDN18.2-directed antibody-drug conjugates through autophagy inhibition in gastric cancer	Combining CLDN18.2-directed ADCs with autophagy inhibitors can enhance the antitumor efficacy of these agents in gastric cancer treatment.	38	1	2024	found	FALSE	NO	UNCERTAIN	UNCLEAR	NO|UNCERTAIN|UNCLEAR	NOT_NEEDED	NOT_NEEDED	NOT_NEEDED	Combining CLDN18.2-directed ADCs with autophagy inhibitors can enhance the antitumor efficacy of these agents in gastric cancer treatment.	abstract_no_link	AGREED_LABEL_ABSTRACT	INSUFFICIENT	NOT_NEEDED	NOT_NEEDED	NOT_NEEDED	NOT_NEEDED	NOT_NEEDED	NOT_NEEDED
CLDN18	Necrosis	Necrosis	L4	L4 Functional/contextual	NCBI_Gene;Rodrigues2025	A;B	2	mixed	ncbi_gene_esearch;pubmed_boolean		4	CT2	P56856	ENSG00000066405			valid	protein_coding	ET3	2 sources, LLM: UNCLEAR	UNCLEAR	42232601;42220735;41969434;41736320;41395565;40950336;40759445;38700775;38639279;37735875;37621953;33774062	12	INSUFFICIENT_DATA	328	UNCLEAR	42220735;42232601;38639279;41736320;41931598;41019366;39826799;39164422;39164472;41663041;41748291;39271577;39925434;41399659;38201579;41969434;37621953;41519994;42327557;41234022	CO_OCCURRENCE		RCD007	Necrosis	1107 rows; 1092 unique genes	MORPHOLOGY_OR_OUTCOME	RCD038	BROAD_OUTCOME_OF	DISAMBIGUATE	Do not treat as a molecular RCD mechanism; map mechanistically resolved records to child modalities. [4]	Executioner	Cell swelling, membrane rupture, release of cellular contents	ATP depletion, Ca overload (accidental); RIPK1/RIPK3 (programmed)	Kim et al. (2019) Exp Mol Med 51:1–10 [31827074]; Galluzzi et al. (2018) [29362479]	Vanden Berghe et al. (2014) Nat Rev Mol Cell Biol 15:135–147 [24452471]										none	NA	NA	NA	NA						NA	UNCERTAIN	UNCLEAR	NO	UNCERTAIN|UNCLEAR|NO	Accidental and unregulated form of cell death resulting in cell lysis and inflammation. Programmed necrosis regulated by intracellular signal transduction pathways.	ATP depletion, Ca overload (accidental); RIPK1/RIPK3 (programmed)	MORPHOLOGY	NOT-L1	UNCERTAIN	UNCLEAR	NO	Other (cell adhesion/immunotherapy target), not Necrosis	10.1038/s41420-024-02167-0	Enhancing antitumor efficacy of CLDN18.2-directed antibody-drug conjugates through autophagy inhibition in gastric cancer	Combining CLDN18.2-directed ADCs with autophagy inhibitors can enhance the antitumor efficacy of these agents in gastric cancer treatment.	38	1	2024	found	FALSE	NO	UNCERTAIN	UNCLEAR	NO|UNCERTAIN|UNCLEAR	NOT_NEEDED	NOT_NEEDED	NOT_NEEDED	Combining CLDN18.2-directed ADCs with autophagy inhibitors can enhance the antitumor efficacy of these agents in gastric cancer treatment.	abstract_no_link	AGREED_LABEL_ABSTRACT	INSUFFICIENT	NOT_NEEDED	NOT_NEEDED	NOT_NEEDED	NOT_NEEDED	NOT_NEEDED	NOT_NEEDED
CLDN2	Apoptosis	Apoptosis	L1	L1 Modalities	NCBI_Gene;Rodrigues2025	A;B	2	mixed	ncbi_gene_esearch;pubmed_boolean		4	CT2	P57739	ENSG00000165376			valid	protein_coding	ET3	2 sources, LLM: UNCLEAR	UNCLEAR	42393275;42278255;42272282;42155537;41925955;39678911;38372840;38365890;37419049;33932903;32742369;31286804;30207785;28315470;26589571;25811964;24884630;24140471;24005192;21308881;19571236;19079233;18586689;17971210;16822808;16112666;15942048	27	CO_OCCURRENCE	1666	NEEDS_CONTEXT	42155537;42393275;42272282;41925955;41981457;41955110;42000112;41484106;42181882;40447793;40687428;41688837;41373666;40986072;41387308;41998248;41486373;40863977	CONTEXT_GAP		RCD001	Apoptosis	6229 rows; 5897 unique genes	CORE_RCD_FORM		ROOT	CANONICAL	Keep as parent; roll intrinsic and extrinsic apoptosis upward only for broad reporting. [2, 3]	Executioner	Programmed cell death with shrinkage, chromatin condensation, DNA fragmentation	Caspases (3,8,9), BCL-2 family, cytochrome c	Elmore (2007) Toxicol Pathol 35:495–516 [17562483]; Galluzzi et al. (2018) Cell Death Differ 25:486–541 [29362479]	Taylor et al. (2008) Nat Rev Mol Cell Biol 9:231–241 [18073771]										none	NA	NA	NA	NA						NA	REGULATOR	PROTECTS	YES	REGULATOR|PROTECTS|YES	Programmed cell death characterized by cell shrinkage, chromatin condensation, and DNA fragmentation. Autonomous cell lysis without causing inflammation, involved in life and death balance of tumor cells.	Caspases (3,8,9), BCL-2 family, cytochrome c	EXECUTIONER	L1-ELIGIBLE	UNCERTAIN	UNCLEAR	NO	Apoptosis	10.1080/15548627.2021.2016233	AP2M1 mediates autophagy-induced CLDN2 (claudin 2) degradation through endocytosis and interaction with LC3 and reduces intestinal epithelial tight junction permeability	Autophagy-induced CLDN2 degradation enhances the intestinal epithelial tight junction barrier and may provide therapeutic tools against intestinal inflammation.	92	1	2021	found	FALSE	NO	UNCERTAIN	UNCLEAR	NO|UNCERTAIN|UNCLEAR	DEEPSEEK||	DEEPSEEK||	DEEPSEEK||	Acute kidney injury (AKI) is a clinical syndrome characterized by a rapid decline in glomerular filtration function caused by multiple factors. Factors such as stones and tumors can lead to AKI following renal obstruction. Renal tubular epithelial cell injury is a key component of the pathophysiological mechanism of ischemic acute kidney injury after obstruction.Oxygen-glucose deprivation (OGD) in	abstract	UNIFORM_PIPELINE		REGULATOR	PROTECTS	REGULATOR	PROTECTS	REGULATOR	PROTECTS
CLDN2	Autophagy	Autophagy	L5	L5 Generic/umbrella/taxon	NCBI_Gene;Rodrigues2025	A;B	2	mixed	ncbi_gene_esearch;pubmed_boolean		4	CT2	P57739	ENSG00000165376			valid	protein_coding	ET3	2 sources, LLM: UNCLEAR	UNCLEAR	41373691;37723664;35640273;34964704;33932903;33906557;31286804	7	INSUFFICIENT_DATA	502	UNCLEAR	42101725;41925955;41688837;42181882;40687428;40854861;41675494;40789674;41373691;40447793;39321109;40017363;41373666;39708453;41109131;40332138;42057112;40871639;39371475	CO_OCCURRENCE		RCD002	Autophagy	4790 rows; 4634 unique genes	CELLULAR_PROCESS		RELATED_TO	DISAMBIGUATE	Do not treat generic autophagy as death; map death claims to autophagy-dependent cell death when evidence meets that definition. [2]	Executioner	Lysosomal self-digestion and cellular recycling	ATG proteins, LC3, Beclin-1, p62/SQSTM1	Debnath et al. (2023) Nat Rev Mol Cell Biol 24:560–575 [36864290]; Galluzzi et al. (2018) [29362479]	Mizushima et al. (2011) Annu Rev Cell Dev Biol 27:107–132 [21801009]										none	NA	NA	NA	NA						NA	UNCERTAIN	UNCLEAR	NO	UNCERTAIN|UNCLEAR|NO	Self-digestion process where cells degrade their own components through lysosomes. Phagocytic biological process essential for maintaining cell function and homeostasis.	ATG proteins, LC3, Beclin-1, p62/SQSTM1	CELLULAR_PROCESS	NOT-L1	UNCERTAIN	UNCLEAR	NO	Apoptosis	10.1080/15548627.2021.2016233	AP2M1 mediates autophagy-induced CLDN2 (claudin 2) degradation through endocytosis and interaction with LC3 and reduces intestinal epithelial tight junction permeability	Autophagy-induced CLDN2 degradation enhances the intestinal epithelial tight junction barrier and may provide therapeutic tools against intestinal inflammation.	92	1	2021	found	FALSE	NO	UNCERTAIN	UNCLEAR	NO|UNCERTAIN|UNCLEAR	NOT_NEEDED	NOT_NEEDED	NOT_NEEDED	We have previously reported that starvation-induced macroautophagy/autophagy enhances the TJ barrier by degrading pore-forming CLDN2.	fetched_verbatim	AGREED_LABEL_ABSTRACT	INSUFFICIENT	NOT_NEEDED	NOT_NEEDED	NOT_NEEDED	NOT_NEEDED	NOT_NEEDED	NOT_NEEDED
CLDN2	Necrosis	Necrosis	L4	L4 Functional/contextual	NCBI_Gene;Rodrigues2025	A;B	2	mixed	ncbi_gene_esearch;pubmed_boolean		4	CT2	P57739	ENSG00000165376			valid	protein_coding	ET3	2 sources, LLM: UNCLEAR	UNCLEAR	41885697;40872558;39407507;37723664;37621953;35841825;35653895;33906557;31825142;31481470;31286804;28928120;27487982;27466164;26589571;25948735;25031428;23717570;21865854;20177070;19214581;19079233;18936106;17971210;16822808	25	INSUFFICIENT_DATA	1407	UNCLEAR	41981457;41885697;41982995;41884837;40447793;42181882;41399659;40740302;40863977;40872558;41373666;40871639;40394136;39705716;41211649;41840715;40628145;39612655	CO_OCCURRENCE		RCD007	Necrosis	1107 rows; 1092 unique genes	MORPHOLOGY_OR_OUTCOME	RCD038	BROAD_OUTCOME_OF	DISAMBIGUATE	Do not treat as a molecular RCD mechanism; map mechanistically resolved records to child modalities. [4]	Executioner	Cell swelling, membrane rupture, release of cellular contents	ATP depletion, Ca overload (accidental); RIPK1/RIPK3 (programmed)	Kim et al. (2019) Exp Mol Med 51:1–10 [31827074]; Galluzzi et al. (2018) [29362479]	Vanden Berghe et al. (2014) Nat Rev Mol Cell Biol 15:135–147 [24452471]										none	NA	NA	NA	NA						NA	UNCERTAIN	UNCLEAR	NO	UNCERTAIN|UNCLEAR|NO	Accidental and unregulated form of cell death resulting in cell lysis and inflammation. Programmed necrosis regulated by intracellular signal transduction pathways.	ATP depletion, Ca overload (accidental); RIPK1/RIPK3 (programmed)	MORPHOLOGY	NOT-L1	UNCERTAIN	UNCLEAR	NO	Apoptosis	10.1080/15548627.2021.2016233	AP2M1 mediates autophagy-induced CLDN2 (claudin 2) degradation through endocytosis and interaction with LC3 and reduces intestinal epithelial tight junction permeability	Autophagy-induced CLDN2 degradation enhances the intestinal epithelial tight junction barrier and may provide therapeutic tools against intestinal inflammation.	92	1	2021	found	FALSE	NO	UNCERTAIN	UNCLEAR	NO|UNCERTAIN|UNCLEAR	NOT_NEEDED	NOT_NEEDED	NOT_NEEDED	Autophagy-induced CLDN2 degradation enhances the intestinal epithelial tight junction barrier and may provide therapeutic tools against intestinal inflammation.	abstract_no_link	AGREED_LABEL_ABSTRACT	INSUFFICIENT	NOT_NEEDED	NOT_NEEDED	NOT_NEEDED	NOT_NEEDED	NOT_NEEDED	NOT_NEEDED
CLDN3	Apoptosis	Apoptosis	L1	L1 Modalities	NCBI_Gene;Rodrigues2025	A;B	2	mixed	ncbi_gene_esearch;pubmed_boolean		4	CT2	O15551	ENSG00000165215			valid	protein_coding	ET3	2 sources, LLM: UNCLEAR	UNCLEAR	42508590;41762617;41407964;39521992;38874450;37301449;36273217;35367779;34774487;34408238;34008771;32855729;32810922;32580504;32333507;30805184;30200102;24144916;21519794;21266016;21041526;19929946;19221015;18046313;17614851;17587331;15942048;9334247;9087440;1723140	30	CO_OCCURRENCE	1192	UNCLEAR	41762617;42508590;41298511;40802677;41508407;42181882;40687428;41407964;40940777;42358818;40037804;41641286;40057807;41543350;41261441;41514309;42239835;40545937;39459923;41202597	CO_OCCURRENCE		RCD001	Apoptosis	6229 rows; 5897 unique genes	CORE_RCD_FORM		ROOT	CANONICAL	Keep as parent; roll intrinsic and extrinsic apoptosis upward only for broad reporting. [2, 3]	Executioner	Programmed cell death with shrinkage, chromatin condensation, DNA fragmentation	Caspases (3,8,9), BCL-2 family, cytochrome c	Elmore (2007) Toxicol Pathol 35:495–516 [17562483]; Galluzzi et al. (2018) Cell Death Differ 25:486–541 [29362479]	Taylor et al. (2008) Nat Rev Mol Cell Biol 9:231–241 [18073771]										none	NA	NA	NA	NA						NA	UNCERTAIN	UNCLEAR	NO	UNCERTAIN|UNCLEAR|NO	Programmed cell death characterized by cell shrinkage, chromatin condensation, and DNA fragmentation. Autonomous cell lysis without causing inflammation, involved in life and death balance of tumor cells.	Caspases (3,8,9), BCL-2 family, cytochrome c	EXECUTIONER	L1-ELIGIBLE	UNCERTAIN	UNCLEAR	NO	N/A (no cell-death-specific form)	10.1016/j.biocel.2025.106805	p38 MAPK-mediated upregulation of claudin-3 and claudin-4 by gemcitabine contributes to chemoresistance in ovarian cancer.	Gemcitabine-induced upregulation of claudin-3 and claudin-4 in ovarian cancer cells contributes to chemoresistance, suggesting potential targets for claudin-3/4-specific antibodies or antibody-drug conjugates in combination with chemotherapy.	5	2	2025	found	FALSE	NO	UNCERTAIN	UNCLEAR	NO|UNCERTAIN|UNCLEAR	NOT_NEEDED	NOT_NEEDED	NOT_NEEDED	Gemcitabine-induced upregulation of claudin-3 and claudin-4 in ovarian cancer cells contributes to chemoresistance, suggesting potential targets for claudin-3/4-specific antibodies or antibody-drug conjugates in combination with chemotherapy.	abstract_no_link	AGREED_LABEL_ABSTRACT	INSUFFICIENT	NOT_NEEDED	NOT_NEEDED	NOT_NEEDED	NOT_NEEDED	NOT_NEEDED	NOT_NEEDED
CLDN4	Apoptosis	Apoptosis	L1	L1 Modalities	NCBI_Gene;Rodrigues2025	A;B	2	mixed	ncbi_gene_esearch;pubmed_boolean		4	CT2	O14493	ENSG00000189143			valid	protein_coding	ET3	2 sources, LLM: UNCLEAR	UNCLEAR	42196391;42166757;42159105;41456351;40892111;40618853;35760010;35742959;34276052;33006362;32360491;32086991;31998788;31856376;31040910;30497076;29686973;29533987;26058359;24140471;23390516;23095775;22883527;22361748;21907925;21266016;21041526;20840373;20599713;19221015;18781153;18586689;17971210;17614851;17587331;17107771;16328034;15753385;9334247;9087440;1723140	41	CO_OCCURRENCE	1608	NEEDS_CONTEXT	42159105;41456351;40892111;41551985;40802677;42196391;40687428;41252335;42325863;41461671;41298511;42166757;42358818;40487255;42123538;41641286;40940777;39999279;41543350	CONTEXT_GAP		RCD001	Apoptosis	6229 rows; 5897 unique genes	CORE_RCD_FORM		ROOT	CANONICAL	Keep as parent; roll intrinsic and extrinsic apoptosis upward only for broad reporting. [2, 3]	Executioner	Programmed cell death with shrinkage, chromatin condensation, DNA fragmentation	Caspases (3,8,9), BCL-2 family, cytochrome c	Elmore (2007) Toxicol Pathol 35:495–516 [17562483]; Galluzzi et al. (2018) Cell Death Differ 25:486–541 [29362479]	Taylor et al. (2008) Nat Rev Mol Cell Biol 9:231–241 [18073771]										none	NA	NA	NA	NA						NA	UNCERTAIN	UNCLEAR	NO	UNCERTAIN|UNCLEAR|NO	Programmed cell death characterized by cell shrinkage, chromatin condensation, and DNA fragmentation. Autonomous cell lysis without causing inflammation, involved in life and death balance of tumor cells.	Caspases (3,8,9), BCL-2 family, cytochrome c	EXECUTIONER	L1-ELIGIBLE	UNCERTAIN	UNCLEAR	NO	Ferroptosis	10.1007/s10142-025-01683-1	CLDN4 promotes ferroptosis and inflammation involving JAK2/STAT3 pathway in acute pancreatitis	CLDN4 is a novel regulator of ferroptosis and inflammation in acute pancreatitis, and targeting CLDN4 may offer a promising therapeutic strategy for mitigating pancreatic injury.	1	2	2025	found	FALSE	NO	UNCERTAIN	UNCLEAR	NO|UNCERTAIN|UNCLEAR	NOT_NEEDED	NOT_NEEDED	NOT_NEEDED	We evaluated the effects of CLDN4 knockdown on cell viability, apoptosis, inflammatory cytokine production, ferroptosis markers, and janus kinase 2 (JAK2)/signal transducer and activator of transcription 3 (STAT3) pathway utilizing quantitative reverse transcription polymerase chain reaction (qRT-PCR), Western blot, enzyme-linked immunosorbent assays (ELISA), immunofluorescence, flow cytometry, an	fetched_verbatim	AGREED_LABEL_ABSTRACT	INSUFFICIENT	NOT_NEEDED	NOT_NEEDED	NOT_NEEDED	NOT_NEEDED	NOT_NEEDED	NOT_NEEDED
CLDN5	Autophagy	Autophagy	L5	L5 Generic/umbrella/taxon	NCBI_Gene;Rodrigues2025	A;B	2	mixed	ncbi_gene_esearch;pubmed_boolean		4	CT2	O00501	ENSG00000184113			valid	protein_coding	ET3	2 sources, LLM: UNCLEAR	UNCLEAR	42003242;40618567;40353467;37841914;37303041;35872046;33280500;32579471;32488170;31032939;30713499;28813441	12	INSUFFICIENT_DATA	690	UNCLEAR	42397844;42003242;41770019;41806820;41339503;41064562;40940757;42254657;42328460;42325361;41787744;40687428;40323306;42072007;41636018;40871639;41032496;40353467;42058912;40898358	CO_OCCURRENCE		RCD002	Autophagy	4790 rows; 4634 unique genes	CELLULAR_PROCESS		RELATED_TO	DISAMBIGUATE	Do not treat generic autophagy as death; map death claims to autophagy-dependent cell death when evidence meets that definition. [2]	Executioner	Lysosomal self-digestion and cellular recycling	ATG proteins, LC3, Beclin-1, p62/SQSTM1	Debnath et al. (2023) Nat Rev Mol Cell Biol 24:560–575 [36864290]; Galluzzi et al. (2018) [29362479]	Mizushima et al. (2011) Annu Rev Cell Dev Biol 27:107–132 [21801009]										none	NA	NA	NA	NA						NA	UNCERTAIN	UNCLEAR	NO	UNCERTAIN|UNCLEAR|NO	Self-digestion process where cells degrade their own components through lysosomes. Phagocytic biological process essential for maintaining cell function and homeostasis.	ATG proteins, LC3, Beclin-1, p62/SQSTM1	CELLULAR_PROCESS	NOT-L1	UNCERTAIN	UNCLEAR	NO	Tight junction/BBB integrity (non-cell-death function)	10.1016/j.tox.2021.152896	9,10-Phenanthrenequinone provokes dysfunction of brain endothelial barrier through down-regulating expression of claudin-5.	Diesel exhaust particle component 9,10-phenanthrenequinone (DEP) causes brain endothelial barrier dysfunction by down-regulating claudin-5 expression and promoting nitric oxide production.	10	1	2021	found	FALSE	NO	UNCERTAIN	UNCLEAR	NO|UNCERTAIN|UNCLEAR	NOT_NEEDED	NOT_NEEDED	NOT_NEEDED	Diesel exhaust particle component 9,10-phenanthrenequinone (DEP) causes brain endothelial barrier dysfunction by down-regulating claudin-5 expression and promoting nitric oxide production.	abstract_no_link	AGREED_LABEL_ABSTRACT	INSUFFICIENT	NOT_NEEDED	NOT_NEEDED	NOT_NEEDED	NOT_NEEDED	NOT_NEEDED	NOT_NEEDED
CLDN5	Necrosis	Necrosis	L4	L4 Functional/contextual	NCBI_Gene;Rodrigues2025	A;B	2	mixed	ncbi_gene_esearch;pubmed_boolean		4	CT2	O00501	ENSG00000184113			valid	protein_coding	ET3	2 sources, LLM: UNCLEAR	UNCLEAR	42146949;41682898;40872558;40176114;39898372;39760673;37848095;37730841;37621953;36706845;33067719;31825142;29959417;29650692;28256950;26389948;23001813;22563203;20816826;20572302;19929946;19477244;19333725;17971210;16822808;12176889	26	CO_OCCURRENCE	1599	UNCLEAR	41682898;42160806;41547340;42125999;42176730;40940757;41545369;41274230;41877161;41399659;41845221;42011574;39898372;39760673;41770019;42327731;41129224;39415674;40642060	CO_OCCURRENCE		RCD007	Necrosis	1107 rows; 1092 unique genes	MORPHOLOGY_OR_OUTCOME	RCD038	BROAD_OUTCOME_OF	DISAMBIGUATE	Do not treat as a molecular RCD mechanism; map mechanistically resolved records to child modalities. [4]	Executioner	Cell swelling, membrane rupture, release of cellular contents	ATP depletion, Ca overload (accidental); RIPK1/RIPK3 (programmed)	Kim et al. (2019) Exp Mol Med 51:1–10 [31827074]; Galluzzi et al. (2018) [29362479]	Vanden Berghe et al. (2014) Nat Rev Mol Cell Biol 15:135–147 [24452471]										none	NA	NA	NA	NA						NA	UNCERTAIN	UNCLEAR	NO	UNCERTAIN|UNCLEAR|NO	Accidental and unregulated form of cell death resulting in cell lysis and inflammation. Programmed necrosis regulated by intracellular signal transduction pathways.	ATP depletion, Ca overload (accidental); RIPK1/RIPK3 (programmed)	MORPHOLOGY	NOT-L1	UNCERTAIN	UNCLEAR	NO	NONE	10.1016/j.tox.2021.152896	9,10-Phenanthrenequinone provokes dysfunction of brain endothelial barrier through down-regulating expression of claudin-5.	Diesel exhaust particle component 9,10-phenanthrenequinone (DEP) causes brain endothelial barrier dysfunction by down-regulating claudin-5 expression and promoting nitric oxide production.	10	1	2021	found	FALSE	NO	UNCERTAIN	UNCLEAR	NO|UNCERTAIN|UNCLEAR	NOT_NEEDED	NOT_NEEDED	NOT_NEEDED	Diesel exhaust particle component 9,10-phenanthrenequinone (DEP) causes brain endothelial barrier dysfunction by down-regulating claudin-5 expression and promoting nitric oxide production.	abstract_no_link	AGREED_LABEL_ABSTRACT	INSUFFICIENT	NOT_NEEDED	NOT_NEEDED	NOT_NEEDED	NOT_NEEDED	NOT_NEEDED	NOT_NEEDED
CLDN7	Apoptosis	Apoptosis	L1	L1 Modalities	FerrDB;NCBI_Gene;Rodrigues2025	A;B	3	mixed	ferrdb_v3;ncbi_gene_esearch;pubmed_boolean;ferrdb_v3		4	CT2	O95471	ENSG00000181885	suppressor		valid	protein_coding	ET2	3 sources	UNCLEAR	35367779;34408238;34281572;34026335;33531871;31998788;31298324;30945750;30428910;30063456;28315470;27120791;24242915;23433123;20840373;19276185;18508627;17614851;17579117;16054130	20	INSUFFICIENT_DATA	1150	UNCLEAR	41789662;42057112;41815145;41102168;40687428;40802677;41246320;41373666;41932810;41788896;41172753;41949064;42088622;39175074;41241180;40863977;40362472;40037804	CO_OCCURRENCE		RCD001	Apoptosis	6229 rows; 5897 unique genes	CORE_RCD_FORM		ROOT	CANONICAL	Keep as parent; roll intrinsic and extrinsic apoptosis upward only for broad reporting. [2, 3]	Executioner	Programmed cell death with shrinkage, chromatin condensation, DNA fragmentation	Caspases (3,8,9), BCL-2 family, cytochrome c	Elmore (2007) Toxicol Pathol 35:495–516 [17562483]; Galluzzi et al. (2018) Cell Death Differ 25:486–541 [29362479]	Taylor et al. (2008) Nat Rev Mol Cell Biol 9:231–241 [18073771]										none	NA	NA	NA	NA						NA	UNCERTAIN	UNCLEAR	NO	UNCERTAIN|UNCLEAR|NO	Programmed cell death characterized by cell shrinkage, chromatin condensation, and DNA fragmentation. Autonomous cell lysis without causing inflammation, involved in life and death balance of tumor cells.	Caspases (3,8,9), BCL-2 family, cytochrome c	EXECUTIONER	L1-ELIGIBLE	UNCERTAIN	UNCLEAR	NO	N/A	10.1186/s13046-018-0924-y	Downregulation of CLDN7 due to promoter hypermethylation is associated with human clear cell renal cell carcinoma progression and poor prognosis	CLDN7 downregulation in clear cell renal cell carcinoma is associated with aggressive tumor progression and poor prognosis, making it a potential biomarker and target for patients.	52	1	2018	found	FALSE	NO	UNCERTAIN	UNCLEAR	NO|UNCERTAIN|UNCLEAR	NOT_NEEDED	NOT_NEEDED	NOT_NEEDED	Biological functions of CLDN7 were investigated by examining cell proliferation using MTS assays and EdU incorporation assays, cell migration by in vitro wound healing assays and transwell migration assays, cell invasion by transwell invasion assays, and cell apoptosis by flow cytometry.	fetched_verbatim	AGREED_LABEL_ABSTRACT	INSUFFICIENT	NOT_NEEDED	NOT_NEEDED	NOT_NEEDED	NOT_NEEDED	NOT_NEEDED	NOT_NEEDED
CLDN8	Apoptosis	Apoptosis	L1	L1 Modalities	Rodrigues2025	A	1	curated	pubmed_boolean		1	CT4	P56748	ENSG00000156284			valid	protein_coding	ET4	1 sources, LLM: UNCLEAR	UNCLEAR	36152436;35367779;34616109;31900207;31161266;28123165;26560196	7	INSUFFICIENT_DATA	1348	UNCLEAR	42401016;40508219;41337878;41540423;40687428;40160514;41351424;40362472;41624852;38806818;41476672;42197388;37799140;37954388;41847201;42184643;42057112	CO_OCCURRENCE		RCD001	Apoptosis	6229 rows; 5897 unique genes	CORE_RCD_FORM		ROOT	CANONICAL	Keep as parent; roll intrinsic and extrinsic apoptosis upward only for broad reporting. [2, 3]	Executioner	Programmed cell death with shrinkage, chromatin condensation, DNA fragmentation	Caspases (3,8,9), BCL-2 family, cytochrome c	Elmore (2007) Toxicol Pathol 35:495–516 [17562483]; Galluzzi et al. (2018) Cell Death Differ 25:486–541 [29362479]	Taylor et al. (2008) Nat Rev Mol Cell Biol 9:231–241 [18073771]										none	NA	NA	NA	NA						NA	UNCERTAIN	UNCLEAR	NO	UNCERTAIN|UNCLEAR|NO	Programmed cell death characterized by cell shrinkage, chromatin condensation, and DNA fragmentation. Autonomous cell lysis without causing inflammation, involved in life and death balance of tumor cells.	Caspases (3,8,9), BCL-2 family, cytochrome c	EXECUTIONER	L1-ELIGIBLE	UNCERTAIN	UNCLEAR	NO	Apoptosis	10.1089/cbr.2015.1815	Claudin 8 Contributes to Malignant Proliferation in Human Osteosarcoma U2OS Cells	Claudin 8 plays a crucial role in human osteosarcoma proliferation, offering potential for developing novel treatment strategies.	18	2	2015	found	FALSE	NO	UNCERTAIN	UNCLEAR	NO|UNCERTAIN|UNCLEAR	NOT_NEEDED	NOT_NEEDED	NOT_NEEDED	To test the mechanism by which CLDN8 modulates cell proliferation, the flow cytometry assay and apoptosis assay were performed and confirmed that G1-S transition was blocked and a strong proapoptotic effect was induced in U2OS cells by CLDN8 knockdown.	fetched_verbatim	AGREED_LABEL_ABSTRACT	INSUFFICIENT	NOT_NEEDED	NOT_NEEDED	NOT_NEEDED	NOT_NEEDED	NOT_NEEDED	NOT_NEEDED
CLEC11A	Autophagy	Autophagy	L5	L5 Generic/umbrella/taxon	HAMdb;LncRCD;iPCD	B	3	curated	hamdb_curated;ipcd_curated;lncrcd_curated		3	CT3	Q9Y240	ENSG00000105472			valid	protein_coding	ET2	3 sources	UNCLEAR	21943129	1	INSUFFICIENT_DATA	93	UNCLEAR	41866107;42153148;39897524;42311507;39090256;41618130;41988141;40660573;40085758;38928662;39199873;42206056;40794227;41078403;41511312;39764467;39371335;41148485;39796081;40362323	CO_OCCURRENCE		RCD002	Autophagy	4790 rows; 4634 unique genes	CELLULAR_PROCESS		RELATED_TO	DISAMBIGUATE	Do not treat generic autophagy as death; map death claims to autophagy-dependent cell death when evidence meets that definition. [2]	Executioner	Lysosomal self-digestion and cellular recycling	ATG proteins, LC3, Beclin-1, p62/SQSTM1	Debnath et al. (2023) Nat Rev Mol Cell Biol 24:560–575 [36864290]; Galluzzi et al. (2018) [29362479]	Mizushima et al. (2011) Annu Rev Cell Dev Biol 27:107–132 [21801009]										none	NA	NA	NA	NA						NA	UNCERTAIN	UNCLEAR	NO	UNCERTAIN|UNCLEAR|NO	Self-digestion process where cells degrade their own components through lysosomes. Phagocytic biological process essential for maintaining cell function and homeostasis.	ATG proteins, LC3, Beclin-1, p62/SQSTM1	CELLULAR_PROCESS	NOT-L1	UNCERTAIN	UNCLEAR	NO	N/A (no cell death form established)	10.7717/peerj.21303	Integrated analysis of programmed cell death-related genes identifies CORO1A as an apoptosis-associated gene in acute myeloid leukemia	CORO1A is a potential apoptosis-associated oncogene in acute myeloid leukemia, promoting cell survival and influencing treatment response.	0	1	2026	found	FALSE	NO	UNCERTAIN	UNCLEAR	NO|UNCERTAIN|UNCLEAR	NOT_NEEDED	NOT_NEEDED	NOT_NEEDED	CORO1A is a potential apoptosis-associated oncogene in acute myeloid leukemia, promoting cell survival and influencing treatment response.	abstract_no_link	AGREED_LABEL_ABSTRACT	INSUFFICIENT	NOT_NEEDED	NOT_NEEDED	NOT_NEEDED	NOT_NEEDED	NOT_NEEDED	NOT_NEEDED
CLEC11A	Autosis	Autosis	L2	L2 Subtypes	RCDdb	B	1	curated	rcddb_curated	23389440	3	CT3	Q9Y240	ENSG00000105472			valid	protein_coding	ET4	1 sources, LLM: UNCLEAR	UNCLEAR	LITERATURE_NOT_FOUND	0	INSUFFICIENT_DATA	0	UNCLEAR	NOT_RECOVERED	DATABASE_ONLY		RCD004	Autosis	1183 rows; 1105 unique genes	SUBTYPE	RCD006	SPECIALIZED_INSTANCE_OF	PROVISIONAL	Retain separately but link to autophagy-dependent cell death; do not automatically inherit evidence.	Executioner	Autophagy-dependent death requiring Na/K-ATPase	Na/K-ATPase, Beclin-1, ATG5/7	Liu et al. (2013) Proc Natl Acad Sci USA 110:20364–20371 [24277826]	Depierre et al. (2024) Cell Death Dis 15:429 [38796484]										none	NA	NA	NA	NA						NA	UNCERTAIN	UNCLEAR	NO	UNCERTAIN|UNCLEAR|NO	A specific instance of autophagy-dependent cell death that critically relies on the plasma membrane Na + /K + -ATPase	Na/K-ATPase, Beclin-1, ATG5/7	SUBTYPE	NOT-L1	UNCERTAIN	UNCLEAR	NO	Not applicable (no regulated cell death form)	10.7717/peerj.21303	Integrated analysis of programmed cell death-related genes identifies CORO1A as an apoptosis-associated gene in acute myeloid leukemia	CORO1A is a potential apoptosis-associated oncogene in acute myeloid leukemia, promoting cell survival and influencing treatment response.	0	1	2026	found	FALSE	NO	UNCERTAIN	UNCLEAR	NO|UNCERTAIN|UNCLEAR	NOT_NEEDED	NOT_NEEDED	NOT_NEEDED	CORO1A is a potential apoptosis-associated oncogene in acute myeloid leukemia, promoting cell survival and influencing treatment response.	abstract_no_link	AGREED_LABEL_ABSTRACT	INSUFFICIENT	NOT_NEEDED	NOT_NEEDED	NOT_NEEDED	NOT_NEEDED	NOT_NEEDED	NOT_NEEDED
CLEC12A	Autophagy	Autophagy	L5	L5 Generic/umbrella/taxon	HAMdb;LncRCD;NCBI_Gene;Rodrigues2025;iPCD;Elicit_Phase3	A;B;E	6	ai_extracted	hamdb_curated;ipcd_curated;lncrcd_curated;ncbi_gene_esearch;pubmed_boolean;rcddb_matched		4	CT2	Q5QGZ9	ENSG00000172322		EXECUTOR	valid	protein_coding	ET1	5 sources	NEEDS_CONTEXT	38549942;38144525;26095365	3	CONTEXT_GAP	142	UNCLEAR	42147746;42311785;39788099;40724902;38549942;38144525;41363115;42008609;41807349;36835297;41745087;40304504;40178893;37390614;39202965;41512079;40752681;41817737;42153148;39940055	CO_OCCURRENCE	26095365	RCD002	Autophagy	4790 rows; 4634 unique genes	CELLULAR_PROCESS		RELATED_TO	DISAMBIGUATE	Do not treat generic autophagy as death; map death claims to autophagy-dependent cell death when evidence meets that definition. [2]	Executioner	Lysosomal self-digestion and cellular recycling	ATG proteins, LC3, Beclin-1, p62/SQSTM1	Debnath et al. (2023) Nat Rev Mol Cell Biol 24:560–575 [36864290]; Galluzzi et al. (2018) [29362479]	Mizushima et al. (2011) Annu Rev Cell Dev Biol 27:107–132 [21801009]	PROMOTES	YES	GENETIC_PERTURBATION	- CLEC12A is regulated in an ATG16L1-T300A-dependent manner. - Antibacterial autophagy is impaired in CLEC12A-deficient cells. - CLEC12A is recruited to sites of bacterial entry, bacteria-autophagosome complexes, and sites of sterile membrane damage. - CLEC12A is an early adaptor molecule for antibacterial autophagy. - CLEC12A is required for efficient LC3-Salmonella colocalization. - CLEC12A helps recruit ubiquitin and NDP52 to sites of vacuolar damage caused by bacteria.	10.1016/j.celrep.2015.05.045	Integrated genomics of Crohn’s disease risk variant identifies a role for CLEC12A in antibacterial autophagy	J. Begun, K. Lassen, H. Jijon, Leigh A. Baxt, G. Goel, Robert J. W. Heath, Aylwin Ng, Jenny M. Tam, Szu-Yu Kuo, E. Villablanca, Lọla Fagbami, M. Oosting, Vinod Kumar, M. Schenone, S. Carr, L. Joosten, J. Vyas, M. Daly, M. Netea, Gordon D. Brown, C. Wijmenga, R. Xavier	Cell Reports	2015	genuine	NA	NA	NA	NA						NA	UNCERTAIN	UNCLEAR	NO	UNCERTAIN|UNCLEAR|NO	Self-digestion process where cells degrade their own components through lysosomes. Phagocytic biological process essential for maintaining cell function and homeostasis.	ATG proteins, LC3, Beclin-1, p62/SQSTM1	CELLULAR_PROCESS	NOT-L1	UNCERTAIN	UNCLEAR	NO	Inflammation in response to cell death (not Autophagy)	10.3389/fimmu.2020.00251	C-Type Lectin-Like Receptors: Head or Tail in Cell Death Immunity	C-type lectin-like receptors (CLRs) play a crucial role in recognizing and responding to cell death, potentially aiding in targeted treatments for various diseases like allergies, obesity, tumors, and autoimmunity.	110	1	2020	found	TRUE	NO	UNCERTAIN	UNCLEAR	NO|UNCERTAIN|UNCLEAR	NOT_NEEDED	NOT_NEEDED	NOT_NEEDED	- CLEC12A is regulated in an ATG16L1-T300A-dependent manner. - Antibacterial autophagy is impaired in CLEC12A-deficient cells. - CLEC12A is recruited to sites of bacterial entry, bacteria-autophagosome complexes, and sites of sterile membrane damage. - CLEC12A is an early adaptor molecule for antibacterial autophagy. - CLEC12A is required for efficient LC3-Salmonella colocalization. - CLEC12A help	elicit_verbatim	AGREED_LABEL_ABSTRACT	INSUFFICIENT	NOT_NEEDED	NOT_NEEDED	NOT_NEEDED	NOT_NEEDED	NOT_NEEDED	NOT_NEEDED
CLEC12A	Autosis	Autosis	L2	L2 Subtypes	RCDdb	B	1	curated	rcddb_curated	26095365	3	CT3	Q5QGZ9	ENSG00000172322			valid	protein_coding	ET4	1 sources, LLM: UNCLEAR	UNCLEAR	LITERATURE_NOT_FOUND	0	INSUFFICIENT_DATA	0	UNCLEAR	NOT_RECOVERED	DATABASE_ONLY		RCD004	Autosis	1183 rows; 1105 unique genes	SUBTYPE	RCD006	SPECIALIZED_INSTANCE_OF	PROVISIONAL	Retain separately but link to autophagy-dependent cell death; do not automatically inherit evidence.	Executioner	Autophagy-dependent death requiring Na/K-ATPase	Na/K-ATPase, Beclin-1, ATG5/7	Liu et al. (2013) Proc Natl Acad Sci USA 110:20364–20371 [24277826]	Depierre et al. (2024) Cell Death Dis 15:429 [38796484]										none	NA	NA	NA	NA						NA	UNCERTAIN	UNCLEAR	NO	UNCERTAIN|UNCLEAR|NO	A specific instance of autophagy-dependent cell death that critically relies on the plasma membrane Na + /K + -ATPase	Na/K-ATPase, Beclin-1, ATG5/7	SUBTYPE	NOT-L1	UNCERTAIN	UNCLEAR	NO	None (no autosis-specific role established)	10.3389/fimmu.2020.00251	C-Type Lectin-Like Receptors: Head or Tail in Cell Death Immunity	C-type lectin-like receptors (CLRs) play a crucial role in recognizing and responding to cell death, potentially aiding in targeted treatments for various diseases like allergies, obesity, tumors, and autoimmunity.	110	1	2020	found	FALSE	NO	UNCERTAIN	UNCLEAR	NO|UNCERTAIN|UNCLEAR	NOT_NEEDED	NOT_NEEDED	NOT_NEEDED	C-type lectin-like receptors (CLRs) play a crucial role in recognizing and responding to cell death, potentially aiding in targeted treatments for various diseases like allergies, obesity, tumors, and autoimmunity.	abstract_no_link	AGREED_LABEL_ABSTRACT	INSUFFICIENT	NOT_NEEDED	NOT_NEEDED	NOT_NEEDED	NOT_NEEDED	NOT_NEEDED	NOT_NEEDED
CLEC14A	Apoptosis	Apoptosis	L1	L1 Modalities	Rodrigues2025	A	1	curated	pubmed_boolean		1	CT4	Q86T13	ENSG00000176435			valid	protein_coding	ET3	1 sources, LLM: NEEDS_CONTEXT	NEEDS_CONTEXT	35576868;34107098;30191970	3	CONTEXT_GAP	226	UNCLEAR	41776551;41602344;39394430;38468017;41020821;40495135;41865191;35576868;40009687;40276759;40814128;41956360;34107098;35634444;40943530;41015904;39747313;39052239;39439803;41071684	CO_OCCURRENCE		RCD001	Apoptosis	6229 rows; 5897 unique genes	CORE_RCD_FORM		ROOT	CANONICAL	Keep as parent; roll intrinsic and extrinsic apoptosis upward only for broad reporting. [2, 3]	Executioner	Programmed cell death with shrinkage, chromatin condensation, DNA fragmentation	Caspases (3,8,9), BCL-2 family, cytochrome c	Elmore (2007) Toxicol Pathol 35:495–516 [17562483]; Galluzzi et al. (2018) Cell Death Differ 25:486–541 [29362479]	Taylor et al. (2008) Nat Rev Mol Cell Biol 9:231–241 [18073771]										none	NA	NA	NA	NA						NA	UNCERTAIN	UNCLEAR	NO	UNCERTAIN|UNCLEAR|NO	Programmed cell death characterized by cell shrinkage, chromatin condensation, and DNA fragmentation. Autonomous cell lysis without causing inflammation, involved in life and death balance of tumor cells.	Caspases (3,8,9), BCL-2 family, cytochrome c	EXECUTIONER	L1-ELIGIBLE	UNCERTAIN	UNCLEAR	NO	None (non-RCD form: tumor endothelial marker/angiogenesis)	10.1016/j.clinsp.2022.100029	CLEC14A was up-regulated in hepatocellular carcinoma and may function as a potential diagnostic biomarker	CLEC14A is up-regulated in hepatocellular carcinoma and may function as a potential diagnostic biomarker for the disease.	4	2	2022	found	FALSE	NO	UNCERTAIN	UNCLEAR	NO|UNCERTAIN|UNCLEAR	NOT_NEEDED	NOT_NEEDED	NOT_NEEDED	Next, the expressions of CLEC14A in HCC cell lines and normal liver epithelial cells were compared, and the effects of knockdown of CLEC14A on the growth and apoptosis of HCC cells were examined.	fetched_verbatim	AGREED_LABEL_ABSTRACT	INSUFFICIENT	NOT_NEEDED	NOT_NEEDED	NOT_NEEDED	NOT_NEEDED	NOT_NEEDED	NOT_NEEDED
CLEC16A	Autophagy	Autophagy	L5	L5 Generic/umbrella/taxon	AMT-DB;HADb;LncRCD;NCBI_Gene;iPCD;MSigDB	B	6	mixed	amtdb_curated;hadb_curated;ipcd_curated;lncrcd_curated;ncbi_gene_esearch;msigdb_GOBP_MACROAUTOPHAGY;msigdb_GOBP_NEGATIVE_REGULATION_OF_AUTOPHAGY;msigdb_GOBP_NEGATIVE_REGULATION_OF_MACROAUTOPHAGY;msigdb_GOBP_PROCESS_UTILIZING_AUTOPHAGIC_MECHANISM;msigdb_GOBP_REGULATION_OF_AUTOPHAGY;msigdb_GOBP_REGULATION_OF_MACROAUTOPHAGY		3	CT3	Q2KHT3	ENSG00000038532			valid	protein_coding	ET1	5 sources	NEEDS_CONTEXT	42163726;41365180;39796169;37547544;37175930;36538041;35652954;35432448;33927318;33795715;33368268;30774629;30755075;29799764;28223137;26987296;25979422;22493244	18	CONTEXT_GAP	287	NEEDS_CONTEXT	41719124;42163726;39796169;40033124;40968543;41365180;42137052;39524450;41483249;39940946;41369350;42328460;40717814;38470018;41654866;37547544;37175930	CONTEXT_GAP		RCD002	Autophagy	4790 rows; 4634 unique genes	CELLULAR_PROCESS		RELATED_TO	DISAMBIGUATE	Do not treat generic autophagy as death; map death claims to autophagy-dependent cell death when evidence meets that definition. [2]	Executioner	Lysosomal self-digestion and cellular recycling	ATG proteins, LC3, Beclin-1, p62/SQSTM1	Debnath et al. (2023) Nat Rev Mol Cell Biol 24:560–575 [36864290]; Galluzzi et al. (2018) [29362479]	Mizushima et al. (2011) Annu Rev Cell Dev Biol 27:107–132 [21801009]										none	NA	NA	NA	NA						NA	REGULATOR	PROMOTES	YES	REGULATOR|PROMOTES|YES	Self-digestion process where cells degrade their own components through lysosomes. Phagocytic biological process essential for maintaining cell function and homeostasis.	ATG proteins, LC3, Beclin-1, p62/SQSTM1	CELLULAR_PROCESS	NOT-L1	REGULATOR	PROTECTS	YES	Autophagy	10.1038/s41593-025-01875-9	CLEC16A in astrocytes promotes mitophagy and limits pathology in a multiple sclerosis mouse model	CLEC16A promotes mitophagy in astrocytes, limiting neuroinflammation and neurodegeneration in multiple sclerosis, making it a potential therapeutic target.	24	1	2025	found	FALSE	YES	REGULATOR	UNCLEAR	YES|REGULATOR|UNCLEAR	||DEEPSEEK	||UNCLEAR	||UNCLEAR	Introduction Primary Biliary Cholangitis (PBC) frequently coexists with various autoimmune diseases, such as Multiple Sclerosis (MS), Psoriasis (PS), Rheumatoid Arthritis (RA), and Sjögren's Syndrome (SS). Understanding the genetic associations between these diseases is crucial for providing deeper insights into their shared pathogenic mechanisms and comorbidity patterns. Methods This study utiliz	abstract	UNIFORM_PIPELINE		REGULATOR	PROMOTES	UNCLEAR	UNCLEAR	UNCLEAR	UNCLEAR
CLEC16A	Autosis	Autosis	L2	L2 Subtypes	RCDdb	B	1	curated	rcddb_curated	25979422	3	CT3	Q2KHT3	ENSG00000038532			valid	protein_coding	ET4	1 sources, LLM: UNCLEAR	UNCLEAR	38690268;39834939;30633901;33634751;26799652	0	INSUFFICIENT_DATA	5	UNCLEAR	38690268;39834939;30633901;33634751;26799652	INSUFFICIENT_DATA		RCD004	Autosis	1183 rows; 1105 unique genes	SUBTYPE	RCD006	SPECIALIZED_INSTANCE_OF	PROVISIONAL	Retain separately but link to autophagy-dependent cell death; do not automatically inherit evidence.	Executioner	Autophagy-dependent death requiring Na/K-ATPase	Na/K-ATPase, Beclin-1, ATG5/7	Liu et al. (2013) Proc Natl Acad Sci USA 110:20364–20371 [24277826]	Depierre et al. (2024) Cell Death Dis 15:429 [38796484]										none	NA	NA	NA	NA						NA	UNCERTAIN	UNCLEAR	NO	UNCERTAIN|UNCLEAR|NO	A specific instance of autophagy-dependent cell death that critically relies on the plasma membrane Na + /K + -ATPase	Na/K-ATPase, Beclin-1, ATG5/7	SUBTYPE	NOT-L1	UNCERTAIN	UNCLEAR	NO	None	10.1038/s41593-025-01875-9	CLEC16A in astrocytes promotes mitophagy and limits pathology in a multiple sclerosis mouse model	CLEC16A promotes mitophagy in astrocytes, limiting neuroinflammation and neurodegeneration in multiple sclerosis, making it a potential therapeutic target.	24	1	2025	found	FALSE	NO	UNCERTAIN	UNCLEAR	NO|UNCERTAIN|UNCLEAR	NOT_NEEDED	NOT_NEEDED	NOT_NEEDED	CLEC16A promotes mitophagy in astrocytes, limiting neuroinflammation and neurodegeneration in multiple sclerosis, making it a potential therapeutic target.	abstract_no_link	AGREED_LABEL_ABSTRACT	INSUFFICIENT	NOT_NEEDED	NOT_NEEDED	NOT_NEEDED	NOT_NEEDED	NOT_NEEDED	NOT_NEEDED
CLEC19A	Apoptosis	Apoptosis	L1	L1 Modalities	Rodrigues2025	A	1	curated	pubmed_boolean		1	CT4	Q6UXS0	ENSG00000261210			valid	protein_coding	ET3	1 sources, LLM: NEEDS_CONTEXT	NEEDS_CONTEXT	38167030	1	CONTEXT_GAP	21	NEEDS_CONTEXT	38167030;35179257;40808562;37554835;37372393;39940778;41598259;32587341;27296384;36233348;37340323;37916189;28569192;34276758;31628195;31113993;28387608;31275169;26561834	CONTEXT_GAP		RCD001	Apoptosis	6229 rows; 5897 unique genes	CORE_RCD_FORM		ROOT	CANONICAL	Keep as parent; roll intrinsic and extrinsic apoptosis upward only for broad reporting. [2, 3]	Executioner	Programmed cell death with shrinkage, chromatin condensation, DNA fragmentation	Caspases (3,8,9), BCL-2 family, cytochrome c	Elmore (2007) Toxicol Pathol 35:495–516 [17562483]; Galluzzi et al. (2018) Cell Death Differ 25:486–541 [29362479]	Taylor et al. (2008) Nat Rev Mol Cell Biol 9:231–241 [18073771]										none	NA	NA	NA	NA						NA	UNCERTAIN	UNCLEAR	NO	UNCERTAIN|UNCLEAR|NO	Programmed cell death characterized by cell shrinkage, chromatin condensation, and DNA fragmentation. Autonomous cell lysis without causing inflammation, involved in life and death balance of tumor cells.	Caspases (3,8,9), BCL-2 family, cytochrome c	EXECUTIONER	L1-ELIGIBLE	REGULATOR	PROMOTES	YES	Apoptosis	10.1186/s12885-023-11755-9	CLEC19A overexpression inhibits tumor cell proliferation/migration and promotes apoptosis concomitant suppression of PI3K/AKT/NF-κB signaling pathway in glioblastoma multiforme	CLEC19A overexpression inhibits glioma cell proliferation and migration, and promotes apoptosis, suggesting its potential as a tumor suppressor gene in glioblastoma multiforme.	7	2	2024	found	FALSE	NO	UNCERTAIN	UNCLEAR	NO|UNCERTAIN|UNCLEAR	CONSENSUS||	CONSENSUS||	CONSENSUS||	Background GBM is the most frequent malignant primary brain tumor in humans. The CLEC19A is a member of the C-type lectin family, which has a high expression in brain tissue. Herein, we sought to carry out an in-depth analysis to pinpoint the role of CLEC19A expression in GBM. Methods To determine the localization of CLEC19A, this protein was detected using Western blot, Immunocytochemistry/Immuno	abstract	UNIFORM_PIPELINE		REGULATOR	PROMOTES	REGULATOR	PROMOTES	REGULATOR	PROMOTES
CLEC3B	Apoptosis	Apoptosis	L1	L1 Modalities	iPCD	B	1	curated	ipcd_curated		3	CT3	P05452	ENSG00000163815			valid	protein_coding	ET4	1 sources, LLM: UNCLEAR	UNCLEAR	41343200;40672093;40487169;39553729;38564315;37784035;32696821;30868060	8	INSUFFICIENT_DATA	513	UNCLEAR	41917497;40770374;41343200;41526921;41105091;41507915;40487169;39553729;40416711;40496615;40133716;41752683;40672093;42120924;41133488;38564315;42194021;40069889	CO_OCCURRENCE		RCD001	Apoptosis	6229 rows; 5897 unique genes	CORE_RCD_FORM		ROOT	CANONICAL	Keep as parent; roll intrinsic and extrinsic apoptosis upward only for broad reporting. [2, 3]	Executioner	Programmed cell death with shrinkage, chromatin condensation, DNA fragmentation	Caspases (3,8,9), BCL-2 family, cytochrome c	Elmore (2007) Toxicol Pathol 35:495–516 [17562483]; Galluzzi et al. (2018) Cell Death Differ 25:486–541 [29362479]	Taylor et al. (2008) Nat Rev Mol Cell Biol 9:231–241 [18073771]										none	NA	NA	NA	NA						NA	REGULATOR	PROMOTES	YES	REGULATOR|PROMOTES|YES	Programmed cell death characterized by cell shrinkage, chromatin condensation, and DNA fragmentation. Autonomous cell lysis without causing inflammation, involved in life and death balance of tumor cells.	Caspases (3,8,9), BCL-2 family, cytochrome c	EXECUTIONER	L1-ELIGIBLE	UNCERTAIN	UNCLEAR	NO	Tetranectin	10.7717/peerj.18497	The CLEC3B inhibits cellular proliferation and metastasis of cholangiocarcinoma through Wnt/β-catenin pathway	CLEC3B inhibits cellular proliferation and migration of cholangiocarcinoma through the Wnt/-catenin pathway, potentially improving survival rates in this aggressive cancer.	5	1	2024	found	FALSE	NO	UNCERTAIN	UNCLEAR	NO|UNCERTAIN|UNCLEAR	DEEPSEEK||	CONSENSUS||	CONSENSUS||	Dilated cardiomyopathy (DCM), characterized by left ventricular dilation and systolic dysfunction, remains a major cause of heart failure, necessitating improved diagnostic strategies. Conventional imaging techniques such as echocardiography and MRI, along with classical cardiovascular markers like NT-proBNP and cTnT, demonstrate limited sensitivity for DCM-specific phenotypes. Given the critical	abstract	UNIFORM_PIPELINE		REGULATOR	PROMOTES	UNCERTAIN	UNCLEAR	UNCERTAIN	UNCLEAR
CLEC4A	Necrosis	Necrosis	L4	L4 Functional/contextual	NCBI_Gene;Rodrigues2025	A;B	2	mixed	ncbi_gene_esearch;pubmed_boolean		4	CT2	Q9UMR7	ENSG00000111729			valid	protein_coding	ET3	2 sources, LLM: UNCLEAR	UNCLEAR	36008101;20530286;14550269	3	INSUFFICIENT_DATA	213	UNCLEAR	41793453;41826625;38532110;37294293;38764052;40519913;41817737;40249318;36008101;36817262;38707272;41501048;38037545;39331675;37371768;41322396;41090219	CO_OCCURRENCE		RCD007	Necrosis	1107 rows; 1092 unique genes	MORPHOLOGY_OR_OUTCOME	RCD038	BROAD_OUTCOME_OF	DISAMBIGUATE	Do not treat as a molecular RCD mechanism; map mechanistically resolved records to child modalities. [4]	Executioner	Cell swelling, membrane rupture, release of cellular contents	ATP depletion, Ca overload (accidental); RIPK1/RIPK3 (programmed)	Kim et al. (2019) Exp Mol Med 51:1–10 [31827074]; Galluzzi et al. (2018) [29362479]	Vanden Berghe et al. (2014) Nat Rev Mol Cell Biol 15:135–147 [24452471]										none	NA	NA	NA	NA						NA	UNCERTAIN	UNCLEAR	NO	UNCERTAIN|UNCLEAR|NO	Accidental and unregulated form of cell death resulting in cell lysis and inflammation. Programmed necrosis regulated by intracellular signal transduction pathways.	ATP depletion, Ca overload (accidental); RIPK1/RIPK3 (programmed)	MORPHOLOGY	NOT-L1	UNCERTAIN	UNCLEAR	NO	Apoptosis	10.1016/j.bone.2026.117797	Clec4a2 deficiency promotes post-fission osteoclast cell death and suppresses acute inflammation-induced bone loss in the mouse.	Clec4a2 deficiency promotes osteoclast cell death and protects against acute inflammation-induced bone loss, suggesting it could serve as a therapeutic target for inflammatory osteolytic diseases.	0	1	2026	found	FALSE	NO	UNCERTAIN	UNCLEAR	NO|UNCERTAIN|UNCLEAR	NOT_NEEDED	NOT_NEEDED	NOT_NEEDED	Clec4a2 deficiency promotes osteoclast cell death and protects against acute inflammation-induced bone loss, suggesting it could serve as a therapeutic target for inflammatory osteolytic diseases.	abstract_no_link	AGREED_LABEL_ABSTRACT	INSUFFICIENT	NOT_NEEDED	NOT_NEEDED	NOT_NEEDED	NOT_NEEDED	NOT_NEEDED	NOT_NEEDED
CLEC4E	Pyroptosis	Pyroptosis	L1	L1 Modalities	iPCD	B	1	curated	ipcd_curated		3	CT3	Q9ULY5	ENSG00000166523			valid	protein_coding	ET4	1 sources, LLM: UNCLEAR	UNCLEAR	36206995	1	INSUFFICIENT_DATA	101	UNCLEAR	41817737;42026633;39946533;42212145;41293166;41995523;41926670;40752681;41456500;41612687;38295944;41684927;42358977;36206995;39737099;41271590;39223376;39839617;35295146;42112460	CO_OCCURRENCE		RCD010	Pyroptosis	641 rows; 618 unique genes	CORE_RCD_FORM	RCD038	MEMBER_OF	CANONICAL	Independent mechanism within the regulated-necrosis umbrella. [2, 4]	Executioner	Caspase-1/gasdermin-mediated lysis	Caspase-1, GSDMD, NLRP3 inflammasome	Shi et al. (2015) Nature 526:660–665 [26375003]; Galluzzi et al. (2018) [29362479]											none	NA	NA	NA	NA						NA	REGULATOR	PROMOTES	YES	REGULATOR|PROMOTES|YES	A type of RCD that critically depends on the formation of plasma membrane pores by members of the gasdermin protein family, often (but not always) as a consequence of inflammatory caspase activation	Caspase-1, GSDMD, NLRP3 inflammasome	EXECUTIONER	L1-ELIGIBLE	UNCERTAIN	UNCLEAR	NO	Necrosis (necrotic cell sensing)	10.1080/15548627.2019.1658436	Induction of autophagy through CLEC4E in combination with TLR4: an innovative strategy to restrict the survival of Mycobacterium tuberculosis	Inducing autophagy through CLEC4E and TLR4 agonists effectively restricts Mycobacterium tuberculosis growth, improving host immunity and reducing bacterial load in the lungs.	73	1	2020	found	FALSE	NO	UNCERTAIN	UNCLEAR	NO|UNCERTAIN|UNCLEAR	CONSENSUS||	CONSENSUS||	OUT_OF_CONTEXT||	As an effective immunostimulant, Astragalus polysaccharides (APS) have been widely used in fish aquaculture, however, their action mechanisms remain poorly understood. In the present paper, the inflammatory macrophage model of large yellow croaker (Larimichthys crocea) was constructed by using formalin-inactivated Vibrio alginolyticus. Inactivated V. alginolyticus could cause cellular damage of pr	abstract	UNIFORM_PIPELINE		UNCERTAIN	UNCLEAR	UNCERTAIN	UNCLEAR	OUT_OF_CONTEXT	OUT_OF_CONTEXT
CLEC5A	Apoptosis	Apoptosis	L1	L1 Modalities	FerrDB;GO;Rodrigues2025;MSigDB	A;B	4	curated	ferrdb_v3;go_GO:0006915;pubmed_boolean;ferrdb_v3;msigdb_GOBP_MYELOID_CELL_APOPTOTIC_PROCESS;msigdb_GOBP_NEGATIVE_REGULATION_OF_MYELOID_CELL_APOPTOTIC_PROCESS;msigdb_GOBP_REGULATION_OF_MYELOID_CELL_APOPTOTIC_PROCESS		4	CT2	Q9NY25	ENSG00000258227	suppressor		valid	protein_coding	ET2	3 sources	NEEDS_CONTEXT	41300301;40147659;39315170;39044150;37708916;36803804;35979347;32033754;30834619;29126450	10	CONTEXT_GAP	610	UNCLEAR	42088650;40147659;41415292;40498836;39044150;39187376;40386998;41300301;39315170;42043879;40984708;40879885;39959637;39371335;40453737;39097839;40761855;37708916;39932605	CO_OCCURRENCE		RCD001	Apoptosis	6229 rows; 5897 unique genes	CORE_RCD_FORM		ROOT	CANONICAL	Keep as parent; roll intrinsic and extrinsic apoptosis upward only for broad reporting. [2, 3]	Executioner	Programmed cell death with shrinkage, chromatin condensation, DNA fragmentation	Caspases (3,8,9), BCL-2 family, cytochrome c	Elmore (2007) Toxicol Pathol 35:495–516 [17562483]; Galluzzi et al. (2018) Cell Death Differ 25:486–541 [29362479]	Taylor et al. (2008) Nat Rev Mol Cell Biol 9:231–241 [18073771]										none	NA	NA	NA	NA						NA	UNCERTAIN	UNCLEAR	NO	UNCERTAIN|UNCLEAR|NO	Programmed cell death characterized by cell shrinkage, chromatin condensation, and DNA fragmentation. Autonomous cell lysis without causing inflammation, involved in life and death balance of tumor cells.	Caspases (3,8,9), BCL-2 family, cytochrome c	EXECUTIONER	L1-ELIGIBLE	UNCERTAIN	UNCLEAR	NO	Pyroptosis	10.1523/eneuro.0111-24.2024	CLEC5A Promotes Neuronal Pyroptosis in Rat Spinal Cord Injury Models by Interacting with TREM1 and Elevating NLRC4 Expression	CLEC5A promotes neuronal pyroptosis in spinal cord injury models by interacting with TREM1 and increasing NLRC4 expression, potentially exacerbating spinal cord injury.	1	1	2024	found	FALSE	NO	UNCERTAIN	UNCLEAR	NO|UNCERTAIN|UNCLEAR	NOT_NEEDED	NOT_NEEDED	NOT_NEEDED	CLEC5A promotes neuronal pyroptosis in spinal cord injury models by interacting with TREM1 and increasing NLRC4 expression, potentially exacerbating spinal cord injury.	abstract_no_link	AGREED_LABEL_ABSTRACT	INSUFFICIENT	NOT_NEEDED	NOT_NEEDED	NOT_NEEDED	NOT_NEEDED	NOT_NEEDED	NOT_NEEDED
CLEC5A	Pyroptosis	Pyroptosis	L1	L1 Modalities	iPCD;Elicit_Phase3	B;E	2	ai_extracted	ipcd_curated;msigdb_HALLMARK_INFLAMMATORY_RESPONSE		3	CT3	Q9NY25	ENSG00000258227		REGULATOR	valid	protein_coding	ET3	2 sources, LLM: NEEDS_CONTEXT	NEEDS_CONTEXT	39315170;39187376;38192798;36817458;33939927;23152543	6	CONTEXT_GAP	115	UNCLEAR	42135973;39187376;42088650;39315170;40453737;39044150;39897091;38192798;40026444;39695414;41156629;36817458;39959637;38223252;40091022;39959083;40017227	CO_OCCURRENCE	36817458	RCD010	Pyroptosis	641 rows; 618 unique genes	CORE_RCD_FORM	RCD038	MEMBER_OF	CANONICAL	Independent mechanism within the regulated-necrosis umbrella. [2, 4]	Executioner	Caspase-1/gasdermin-mediated lysis	Caspase-1, GSDMD, NLRP3 inflammasome	Shi et al. (2015) Nature 526:660–665 [26375003]; Galluzzi et al. (2018) [29362479]		PROMOTES	NOT_TESTED	EXPRESSION_CORRELATION							genuine	NA	NA	NA	NA						NA	REGULATOR	PROMOTES	YES	REGULATOR|PROMOTES|YES	A type of RCD that critically depends on the formation of plasma membrane pores by members of the gasdermin protein family, often (but not always) as a consequence of inflammatory caspase activation	Caspase-1, GSDMD, NLRP3 inflammasome	EXECUTIONER	L1-ELIGIBLE	REGULATOR	PROMOTES	YES	Pyroptosis	10.1523/eneuro.0111-24.2024	CLEC5A Promotes Neuronal Pyroptosis in Rat Spinal Cord Injury Models by Interacting with TREM1 and Elevating NLRC4 Expression	CLEC5A promotes neuronal pyroptosis in spinal cord injury models by interacting with TREM1 and increasing NLRC4 expression, potentially exacerbating spinal cord injury.	1	1	2024	found	FALSE	YES	REGULATOR	PROMOTES	YES|REGULATOR|PROMOTES	NOT_NEEDED	NOT_NEEDED	NOT_NEEDED	C-type lectin domain family 5 member A (CLEC5A), triggering receptor expressed on myeloid cells 1 (TREM1), and NLR-family CARD-containing protein 4 (NLRC4) have been reported to be associated with neuronal pyroptosis, but few studies have clarified their functions and regulatory mechanisms in SCI.	fetched_verbatim	AGREED_LABEL_ABSTRACT	INSUFFICIENT	NOT_NEEDED	NOT_NEEDED	NOT_NEEDED	NOT_NEEDED	NOT_NEEDED	NOT_NEEDED
CLEC7A	Apoptosis	Apoptosis	L1	L1 Modalities	GO;NCBI_Gene;Rodrigues2025;MSigDB	A;B	4	mixed	go_GO:0006915;ncbi_gene_esearch;pubmed_boolean		4	CT2	Q9BXN2	ENSG00000172243			valid	protein_coding	ET2	3 sources	UNCLEAR	41925240;41892299;41126479;41019046;40521051;39735961;39042613;33743315;32293531;30586706;30463035;28355277;25033773;23786444;21876553;20949061	16	INSUFFICIENT_DATA	1549	UNCLEAR	41892299;42008507;41580752;41817737;40521051;41222888;40723833;41925240;41487996;41506265;41807400;41844277;40758965;41768858;40640733;42212852;41126479;39735961;40453737	CO_OCCURRENCE		RCD001	Apoptosis	6229 rows; 5897 unique genes	CORE_RCD_FORM		ROOT	CANONICAL	Keep as parent; roll intrinsic and extrinsic apoptosis upward only for broad reporting. [2, 3]	Executioner	Programmed cell death with shrinkage, chromatin condensation, DNA fragmentation	Caspases (3,8,9), BCL-2 family, cytochrome c	Elmore (2007) Toxicol Pathol 35:495–516 [17562483]; Galluzzi et al. (2018) Cell Death Differ 25:486–541 [29362479]	Taylor et al. (2008) Nat Rev Mol Cell Biol 9:231–241 [18073771]										none	NA	NA	NA	NA						NA	UNCERTAIN	UNCLEAR	NO	UNCERTAIN|UNCLEAR|NO	Programmed cell death characterized by cell shrinkage, chromatin condensation, and DNA fragmentation. Autonomous cell lysis without causing inflammation, involved in life and death balance of tumor cells.	Caspases (3,8,9), BCL-2 family, cytochrome c	EXECUTIONER	L1-ELIGIBLE	UNCERTAIN	UNCLEAR	NO	Pyroptosis	10.31083/j.jin2312219	CLEC7A Knockdown Alleviates Ischemic Stroke by Inhibiting Pyroptosis and Microglia Activation.	CLEC7A knockdown may be a promising biomarker for ischemic stroke, as it alleviates the disease by inhibiting pyroptosis and microglial activation.	10	2	2024	found	FALSE	NO	UNCERTAIN	UNCLEAR	NO|UNCERTAIN|UNCLEAR	NOT_NEEDED	NOT_NEEDED	NOT_NEEDED	CLEC7A knockdown in microglia also decreased infarct volume and neurological deficit scores, and alleviated injury and neuronal apoptosis in IS rats.	fetched_verbatim	AGREED_LABEL_ABSTRACT	INSUFFICIENT	NOT_NEEDED	NOT_NEEDED	NOT_NEEDED	NOT_NEEDED	NOT_NEEDED	NOT_NEEDED
CLEC7A	Necroptosis	Necroptosis	L1	L1 Modalities	iPCD	B	1	curated	ipcd_curated		3	CT3	Q9BXN2	ENSG00000172243			valid	protein_coding	ET3	1 sources, LLM: NEEDS_CONTEXT	NEEDS_CONTEXT	33743315;30944411	2	CONTEXT_GAP	142	UNCLEAR	40723833;42278253;41807400;41222888;42058817;41042431;37817158;39837906;39223107;41574659;40752681;40712453;41898489;39853924;40730612;38969094;40416961;39118979;42079755;39463202	CO_OCCURRENCE		RCD005	Necroptosis	641 rows; 575 unique genes	CORE_RCD_FORM	RCD038	MEMBER_OF	CANONICAL	Independent mechanism within the regulated-necrosis umbrella. [2, 4]	Executioner	Programmed necrosis via RIPK1/RIPK3/MLKL with plasma membrane rupture	RIPK1, RIPK3, MLKL	Sun et al. (2012) Cell 148:213–227 [22265413]; Galluzzi et al. (2018) [29362479]	Vanden Berghe et al. (2014) Nat Rev Mol Cell Biol 15:135–147 [24452471]; Zhang et al. (2022) Semin Cancer Biol [35908574]										none	NA	NA	NA	NA						NA	UNCERTAIN	UNCLEAR	NO	UNCERTAIN|UNCLEAR|NO	A modality of RCD triggered by perturbations of extracellular or intracellular homeostasis that critically depends on MLKL, RIPK3, and (at least in some settings) on the kinase activity of RIPK1	RIPK1, RIPK3, MLKL	EXECUTIONER	L1-ELIGIBLE	UNCERTAIN	UNCLEAR	NO	Pyroptosis	10.31083/j.jin2312219	CLEC7A Knockdown Alleviates Ischemic Stroke by Inhibiting Pyroptosis and Microglia Activation.	CLEC7A knockdown may be a promising biomarker for ischemic stroke, as it alleviates the disease by inhibiting pyroptosis and microglial activation.	10	2	2024	found	FALSE	NO	UNCERTAIN	UNCLEAR	NO|UNCERTAIN|UNCLEAR	NOT_NEEDED	NOT_NEEDED	NOT_NEEDED	CLEC7A knockdown may be a promising biomarker for ischemic stroke, as it alleviates the disease by inhibiting pyroptosis and microglial activation.	abstract_no_link	AGREED_LABEL_ABSTRACT	INSUFFICIENT	NOT_NEEDED	NOT_NEEDED	NOT_NEEDED	NOT_NEEDED	NOT_NEEDED	NOT_NEEDED
CLEC7A	Necrosis	Necrosis	L4	L4 Functional/contextual	NCBI_Gene;Rodrigues2025	A;B	2	mixed	ncbi_gene_esearch;pubmed_boolean		4	CT2	Q9BXN2	ENSG00000172243			valid	protein_coding	ET3	2 sources, LLM: UNCLEAR	UNCLEAR	41463010;41348932;39735961;39676325;36463168;36008101;35280330;33136275;30418569;29312287;28801727;28608623;23661798;23386437	14	INSUFFICIENT_DATA	1222	UNCLEAR	41580752;41892299;41817737;41807400;41222888;41463010;41348932;40723833;41080603;40758965;39735961;40874552;41297174;42212852;41373648;39513586;40959267;40453737;40746858;41977318	CO_OCCURRENCE		RCD007	Necrosis	1107 rows; 1092 unique genes	MORPHOLOGY_OR_OUTCOME	RCD038	BROAD_OUTCOME_OF	DISAMBIGUATE	Do not treat as a molecular RCD mechanism; map mechanistically resolved records to child modalities. [4]	Executioner	Cell swelling, membrane rupture, release of cellular contents	ATP depletion, Ca overload (accidental); RIPK1/RIPK3 (programmed)	Kim et al. (2019) Exp Mol Med 51:1–10 [31827074]; Galluzzi et al. (2018) [29362479]	Vanden Berghe et al. (2014) Nat Rev Mol Cell Biol 15:135–147 [24452471]										none	NA	NA	NA	NA						NA	UNCERTAIN	UNCLEAR	NO	UNCERTAIN|UNCLEAR|NO	Accidental and unregulated form of cell death resulting in cell lysis and inflammation. Programmed necrosis regulated by intracellular signal transduction pathways.	ATP depletion, Ca overload (accidental); RIPK1/RIPK3 (programmed)	MORPHOLOGY	NOT-L1	UNCERTAIN	UNCLEAR	NO	Pyroptosis	10.31083/j.jin2312219	CLEC7A Knockdown Alleviates Ischemic Stroke by Inhibiting Pyroptosis and Microglia Activation.	CLEC7A knockdown may be a promising biomarker for ischemic stroke, as it alleviates the disease by inhibiting pyroptosis and microglial activation.	10	2	2024	found	FALSE	NO	UNCERTAIN	UNCLEAR	NO|UNCERTAIN|UNCLEAR	NOT_NEEDED	NOT_NEEDED	NOT_NEEDED	CLEC7A knockdown may be a promising biomarker for ischemic stroke, as it alleviates the disease by inhibiting pyroptosis and microglial activation.	abstract_no_link	AGREED_LABEL_ABSTRACT	INSUFFICIENT	NOT_NEEDED	NOT_NEEDED	NOT_NEEDED	NOT_NEEDED	NOT_NEEDED	NOT_NEEDED
CLEC7A	Pyroptosis	Pyroptosis	L1	L1 Modalities	NCBI_Gene;Rodrigues2025	A;B	2	mixed	ncbi_gene_esearch;pubmed_boolean		4	CT2	Q9BXN2	ENSG00000172243			valid	protein_coding	ET3	2 sources, LLM: NEEDS_CONTEXT	NEEDS_CONTEXT	41435608;41019046;39735961;37741158;36503542	5	CONTEXT_GAP	197	UNCLEAR	41435608;41817737;39735961;40758965;41574659;40453737;41831074;42278253;40723833;42058817;41386298;40640733;41362700;41373648;40918101;41587891;41019046;36503542;41310605;40312439	CO_OCCURRENCE		RCD010	Pyroptosis	641 rows; 618 unique genes	CORE_RCD_FORM	RCD038	MEMBER_OF	CANONICAL	Independent mechanism within the regulated-necrosis umbrella. [2, 4]	Executioner	Caspase-1/gasdermin-mediated lysis	Caspase-1, GSDMD, NLRP3 inflammasome	Shi et al. (2015) Nature 526:660–665 [26375003]; Galluzzi et al. (2018) [29362479]											none	NA	NA	NA	NA						NA	REGULATOR	PROMOTES	YES	REGULATOR|PROMOTES|YES	A type of RCD that critically depends on the formation of plasma membrane pores by members of the gasdermin protein family, often (but not always) as a consequence of inflammatory caspase activation	Caspase-1, GSDMD, NLRP3 inflammasome	EXECUTIONER	L1-ELIGIBLE	REGULATOR	PROMOTES	YES	Full-length Dectin-1A receptor signaling form (the form through which CLEC7A promotes Pyroptosis)	10.31083/j.jin2312219	CLEC7A Knockdown Alleviates Ischemic Stroke by Inhibiting Pyroptosis and Microglia Activation.	CLEC7A knockdown may be a promising biomarker for ischemic stroke, as it alleviates the disease by inhibiting pyroptosis and microglial activation.	10	2	2024	found	FALSE	YES	REGULATOR	PROMOTES	YES|REGULATOR|PROMOTES	NOT_NEEDED	NOT_NEEDED	NOT_NEEDED	CLEC7A knockdown was found to promote cell viability in BV2 cells and inhibiting pyroptosis in HT22 cells.	fetched_verbatim	AGREED_LABEL_ABSTRACT	INSUFFICIENT	NOT_NEEDED	NOT_NEEDED	NOT_NEEDED	NOT_NEEDED	NOT_NEEDED	NOT_NEEDED
CLEC9A	Necrosis	Necrosis	L4	L4 Functional/contextual	NCBI_Gene;Rodrigues2025	A;B	2	mixed	ncbi_gene_esearch;pubmed_boolean		4	CT2	Q6UXN8	ENSG00000197992			valid	protein_coding	ET3	2 sources, LLM: UNCLEAR	UNCLEAR	36202899;34580291;34234783;33343515;33297741;33031383;32737142;32117205;28607102;27753620;22483800;20333625;19219027	13	INSUFFICIENT_DATA	975	NEEDS_CONTEXT	42148144;41481710;41737212;42208978;41029683;39920156;42128522;41236866;41482545;40358588;39661061;40667699;41980916;40815670;38715364;40949104;39126294;40017227;39223376;41079643	CONTEXT_GAP		RCD007	Necrosis	1107 rows; 1092 unique genes	MORPHOLOGY_OR_OUTCOME	RCD038	BROAD_OUTCOME_OF	DISAMBIGUATE	Do not treat as a molecular RCD mechanism; map mechanistically resolved records to child modalities. [4]	Executioner	Cell swelling, membrane rupture, release of cellular contents	ATP depletion, Ca overload (accidental); RIPK1/RIPK3 (programmed)	Kim et al. (2019) Exp Mol Med 51:1–10 [31827074]; Galluzzi et al. (2018) [29362479]	Vanden Berghe et al. (2014) Nat Rev Mol Cell Biol 15:135–147 [24452471]										none	NA	NA	NA	NA						NA	UNCERTAIN	UNCLEAR	NO	UNCERTAIN|UNCLEAR|NO	Accidental and unregulated form of cell death resulting in cell lysis and inflammation. Programmed necrosis regulated by intracellular signal transduction pathways.	ATP depletion, Ca overload (accidental); RIPK1/RIPK3 (programmed)	MORPHOLOGY	NOT-L1	UNCERTAIN	UNCLEAR	NO	Necrosis	10.3389/fimmu.2020.00251	C-Type Lectin-Like Receptors: Head or Tail in Cell Death Immunity	C-type lectin-like receptors (CLRs) play a crucial role in recognizing and responding to cell death, potentially aiding in targeted treatments for various diseases like allergies, obesity, tumors, and autoimmunity.	110	1	2020	found	FALSE	NO	UNCERTAIN	UNCLEAR	NO|UNCERTAIN|UNCLEAR	NOT_NEEDED	NOT_NEEDED	NOT_NEEDED	C-type lectin-like receptors (CLRs) play a crucial role in recognizing and responding to cell death, potentially aiding in targeted treatments for various diseases like allergies, obesity, tumors, and autoimmunity.	abstract_no_link	AGREED_LABEL_ABSTRACT	INSUFFICIENT	NOT_NEEDED	NOT_NEEDED	NOT_NEEDED	NOT_NEEDED	NOT_NEEDED	NOT_NEEDED
CLIC1	Apoptosis	Apoptosis	L1	L1 Modalities	NCBI_Gene;Rodrigues2025	A;B	2	mixed	ncbi_gene_esearch;pubmed_boolean		4	CT2	O00299	ENSG00000213719			valid	protein_coding	ET2	2 sources + LLM confirmed	CONFIRMED	41276810;40966238;40894071;40186059;39944825;38027011;37693147;36671463;36264759;36072472;35905561;35260554;34278487;33053689;32727154;32021665;31636470;30899362;30519049;30018706;29796185;29669336;29516682;28378944;27371349;26865113;25279971;24989236;24112157;22791942;22440897;18590702;18028448;16947300;15325571;15190104;13680226;12745921;11826282;11035031	40	MECHANISTIC	0	MECHANISTIC_SKIPPED	NOT_RECOVERED	MECHANISTIC		RCD001	Apoptosis	6229 rows; 5897 unique genes	CORE_RCD_FORM		ROOT	CANONICAL	Keep as parent; roll intrinsic and extrinsic apoptosis upward only for broad reporting. [2, 3]	Executioner	Programmed cell death with shrinkage, chromatin condensation, DNA fragmentation	Caspases (3,8,9), BCL-2 family, cytochrome c	Elmore (2007) Toxicol Pathol 35:495–516 [17562483]; Galluzzi et al. (2018) Cell Death Differ 25:486–541 [29362479]	Taylor et al. (2008) Nat Rev Mol Cell Biol 9:231–241 [18073771]										none	NA	NA	NA	NA						NA	REGULATOR	PROTECTS	YES	REGULATOR|PROTECTS|YES	Programmed cell death characterized by cell shrinkage, chromatin condensation, and DNA fragmentation. Autonomous cell lysis without causing inflammation, involved in life and death balance of tumor cells.	Caspases (3,8,9), BCL-2 family, cytochrome c	EXECUTIONER	L1-ELIGIBLE	REGULATOR	PROMOTES	YES	Apoptosis	10.3389/fphar.2023.1279370	Multi-omics analysis reveals CLIC1 as a therapeutic vulnerability of gliomas	CLIC1 is a promising treatment vulnerability in gliomas, linked to worse survival outcomes and resistance to immune-checkpoint blockade.	5	1	2023	found	FALSE	YES	REGULATOR	PROMOTES	YES|REGULATOR|PROMOTES	||CONSENSUS	||CONSENSUS	||CONSENSUS	Cerebral ischemia-reperfusion injury (CIRI) occurs during the treatment of ischemic stroke when the affected blood vessels are recanalized and the oxygen supply to the brain is restored. Chloride intracellular channel 1 (CLIC1) and the nuclear factor erythroid-related factor 2 (Nrf2)/heme oxygenase-1 (HO-1) pathway have been implicated in many neurological disorders. However, the exact mechanism b	abstract	UNIFORM_PIPELINE		REGULATOR	PROMOTES	REGULATOR	PROMOTES	REGULATOR	PROMOTES
CLIC1	Autophagy	Autophagy	L5	L5 Generic/umbrella/taxon	NCBI_Gene;Rodrigues2025	A;B	2	mixed	ncbi_gene_esearch;pubmed_boolean		4	CT2	O00299	ENSG00000213719			valid	protein_coding	ET3	2 sources, LLM: UNCLEAR	UNCLEAR	40894071;39944825;37942902;37104099;36671463;30614302;15827065	7	INSUFFICIENT_DATA	763	UNCLEAR	41449382;40894071;39944825;41112767;41200185;41465087;41988193;41756290;39628135;41103532;41896521;41618467;42149890;40806720;40188360;40640084;37104099;41438685;41008843	CO_OCCURRENCE		RCD002	Autophagy	4790 rows; 4634 unique genes	CELLULAR_PROCESS		RELATED_TO	DISAMBIGUATE	Do not treat generic autophagy as death; map death claims to autophagy-dependent cell death when evidence meets that definition. [2]	Executioner	Lysosomal self-digestion and cellular recycling	ATG proteins, LC3, Beclin-1, p62/SQSTM1	Debnath et al. (2023) Nat Rev Mol Cell Biol 24:560–575 [36864290]; Galluzzi et al. (2018) [29362479]	Mizushima et al. (2011) Annu Rev Cell Dev Biol 27:107–132 [21801009]										none	NA	NA	NA	NA						NA	UNCERTAIN	UNCLEAR	NO	UNCERTAIN|UNCLEAR|NO	Self-digestion process where cells degrade their own components through lysosomes. Phagocytic biological process essential for maintaining cell function and homeostasis.	ATG proteins, LC3, Beclin-1, p62/SQSTM1	CELLULAR_PROCESS	NOT-L1	UNCERTAIN	UNCLEAR	NO	Apoptosis	10.3389/fphar.2023.1279370	Multi-omics analysis reveals CLIC1 as a therapeutic vulnerability of gliomas	CLIC1 is a promising treatment vulnerability in gliomas, linked to worse survival outcomes and resistance to immune-checkpoint blockade.	5	1	2023	found	FALSE	NO	UNCERTAIN	UNCLEAR	NO|UNCERTAIN|UNCLEAR	NOT_NEEDED	NOT_NEEDED	NOT_NEEDED	CLIC1 is a promising treatment vulnerability in gliomas, linked to worse survival outcomes and resistance to immune-checkpoint blockade.	abstract_no_link	AGREED_LABEL_ABSTRACT	INSUFFICIENT	NOT_NEEDED	NOT_NEEDED	NOT_NEEDED	NOT_NEEDED	NOT_NEEDED	NOT_NEEDED
CLIC1	Cellular senescence	Cellular senescence	L4	L4 Functional/contextual	NCBI_Gene;Rodrigues2025	A;B	2	mixed	ncbi_gene_esearch;pubmed_boolean		4	CT2	O00299	ENSG00000213719			valid	protein_coding	ET3	2 sources, LLM: NEEDS_CONTEXT	NEEDS_CONTEXT	33432550	1	CONTEXT_GAP	348	UNCLEAR	41907764;40966238;41008519;42072702;41112767;40206431;42081929;40520613;41142627;40640084;41449382;39809890;40943400;42011480;42346033;40201708;39613786;41618467;39267853	CO_OCCURRENCE		RCD014	Cellular senescence	482 rows; 482 unique genes	CELL_FATE_PROGRAM		RELATED_TO	CANONICAL_NONDEATH	Retain for provenance but exclude from a strict death-mechanism heatmap. [2]	Functional	Stable cell cycle arrest with metabolic activity; SASP secretion	p53, p16, p21, SASP factors	Campisi (2013) Annu Rev Physiol 75:685–705 [23140366]; Galluzzi et al. (2018) [29362479]											none	NA	NA	NA	NA						NA	UNCERTAIN	UNCLEAR	NO	UNCERTAIN|UNCLEAR|NO	Irreversible loss of proliferative potential associated with specific morphological and biochemical features, including the senescence-associated secretory phenotype (SASP). Cellular senescence does not constitute a form of RCD	p53, p16, p21, SASP factors	FUNCTIONAL	NOT-L1	UNCERTAIN	UNCLEAR	NO	Apoptosis	10.3389/fphar.2023.1279370	Multi-omics analysis reveals CLIC1 as a therapeutic vulnerability of gliomas	CLIC1 is a promising treatment vulnerability in gliomas, linked to worse survival outcomes and resistance to immune-checkpoint blockade.	5	1	2023	found	FALSE	NO	UNCERTAIN	UNCLEAR	NO|UNCERTAIN|UNCLEAR	NOT_NEEDED	NOT_NEEDED	NOT_NEEDED	CLIC1 is a promising treatment vulnerability in gliomas, linked to worse survival outcomes and resistance to immune-checkpoint blockade.	abstract_no_link	AGREED_LABEL_ABSTRACT	INSUFFICIENT	NOT_NEEDED	NOT_NEEDED	NOT_NEEDED	NOT_NEEDED	NOT_NEEDED	NOT_NEEDED
CLIC1	Paraptosis	Paraptosis	L1	L1 Modalities	NCBI_Gene;Rodrigues2025;Elicit_Phase3	A;B;E	3	ai_extracted	ncbi_gene_esearch;pubmed_boolean		4	CT2	O00299	ENSG00000213719		UNCERTAIN	valid	protein_coding	ET3	2 sources, LLM: NEEDS_CONTEXT	NEEDS_CONTEXT	30614302	1	CONTEXT_GAP	7	UNCLEAR	41751495;39497143;37397502;33585447;30614302;38044941;22844111	INSUFFICIENT_DATA	30614302	RCD048	Paraptosis	5 rows; 5 unique genes	EMERGING_RCD_FORM		ROOT	PROVISIONAL	Retain as a distinct non-apoptotic death label but apply form-specific evidence rules.	Executioner	Non-apoptotic death with ER-derived cytoplasmic vacuolation	ER stress, MAPK, Ca	Sperandio et al. (2000) Proc Natl Acad Sci USA 97:14376–14381 [11121041]; Galluzzi et al. (2018) [29362479]	Anceschi et al. (2026) Cell Death Discov [42373592]					10.1177/1534735418822120	A Purified Resin Glycoside Fraction from Pharbitidis Semen Induces Paraptosis by Activating Chloride Intracellular Channel-1 in Human Colon Cancer Cells	Dongrong Zhu, Chen Chen, Yuan‐zheng Xia, L. Kong, Jian-guang Luo	Integrative Cancer Therapies	2019	association_only	NA	NA	NA	NA						NA	EXECUTOR	PROMOTES	YES	EXECUTOR|PROMOTES|YES	Non-apoptotic cell death characterized by cytoplasmic vacuolation and lacking features of apoptosis. Non-apoptotic cell death involving cytoplasmic vacuolization.	ER stress, MAPK, Ca	EXECUTIONER	L1-ELIGIBLE	UNCERTAIN	UNCLEAR	NO	Apoptosis	10.3389/fphar.2023.1279370	Multi-omics analysis reveals CLIC1 as a therapeutic vulnerability of gliomas	CLIC1 is a promising treatment vulnerability in gliomas, linked to worse survival outcomes and resistance to immune-checkpoint blockade.	5	1	2023	found	FALSE	YES	EXECUTOR	PROMOTES	YES|EXECUTOR|PROMOTES	DEEPSEEK||	DEEPSEEK||	DEEPSEEK||	Pharbitidis Semen has worldwide recognition in traditional medicine for the treatment of several illnesses apart from its purgative properties, and it is also reported to show anticancer effect. However, limited pharmacological studies are available on the extract or resin glycosides fraction of Pharbitidis Semen. The purpose of this study was to determine the mechanism of the colon cancer cell cy	abstract	UNIFORM_PIPELINE		EXECUTOR	PROMOTES	EXECUTOR	PROMOTES	EXECUTOR	PROMOTES
CLIC1	Pyroptosis	Pyroptosis	L1	L1 Modalities	iPCD;Elicit_Phase3	B;E	2	ai_extracted	ipcd_curated		3	CT3	O00299	ENSG00000213719		REGULATOR	valid	protein_coding	ET3	1 sources, LLM: NEEDS_CONTEXT	NEEDS_CONTEXT	40966238;28576828	2	CONTEXT_GAP	158	NEEDS_CONTEXT	40966238;40259192;41112767;41876821;41208987;41789673;41023247;40979792;39832635;41487016;39969742;40433411;39924492;40689206;39346794;38891882;41799937;37416933;40307577	CONTEXT_GAP	40259192; 41208987	RCD010	Pyroptosis	641 rows; 618 unique genes	CORE_RCD_FORM	RCD038	MEMBER_OF	CANONICAL	Independent mechanism within the regulated-necrosis umbrella. [2, 4]	Executioner	Caspase-1/gasdermin-mediated lysis	Caspase-1, GSDMD, NLRP3 inflammasome	Shi et al. (2015) Nature 526:660–665 [26375003]; Galluzzi et al. (2018) [29362479]		PROMOTES	PARTIAL	GENETIC_PERTURBATION	- NLRP3: Classic pyroptosis is an inflammatory cell death mechanism triggered by the activation of the NLRP3 inflammasome and subsequent pore formation by GSDMD-N-terminal (GSDMD-NT) on the cell membrane. - NEK7: NEK7 is the smallest member of the mammalian NIMA-associated kinase (NEK) family of serine/ threonine kinases, which comprises 11 members in total (NEK1-NEK11). It is suggested that NEK7 plays a pivotal role in the NLRP3 inflammasome, regulating NLRP3 oligomerisation and inflammasome assembly.; MAP1B encodes microtubule-associated protein 1B, a key regulator of cytoskeletal dynamics and neuronal development. Dysregulated MAP1B expression has been reported in breast, colorectal, and brain tumors, where it promotes proliferation, invasion, and therapeutic resistance. In vitro experiments confirmed the oncogenic function of MAP1B in GBM cells. CCK-8 assays indicated that MAP1B silencing markedly reduced the proliferative capacity of SF295 and HS683 cells. EdU incorporation assays further confirmed its contribution to DNA synthesis and proliferation. Moreover, Transwell assays demonstrated that MAP1B knockdown significantly impaired the migratory and invasive abilities of GBM cells.	10.1007/s10753-025-02304-6; 10.3389/fimmu.2025.1693940	CLICs Inhibitor IAA94 Alleviates Inflammation and Injury in Septic Liver by Preventing Pyroptosis in Macrophages; Single-cell and machine learning-based pyroptosis-related gene signature predicts prognosis and immunotherapy response in glioblastoma	Jing Liu, Jingwen Hu, Xulei Yao, Mengting Xu, Aini Yuan, Jianan Guo, Cui Wang, Yifei Le, Xingyu Yuan, Dezhao Lu; Li-Ping Fang, Desheng Wang, Fanlei Meng, Yinzhi Wang, Lu-zhao Feng, Hong Li	Inflammation; Frontiers in Immunology	2025; 2025	genuine	NA	NA	NA	NA						NA	REGULATOR	PROMOTES	YES	REGULATOR|PROMOTES|YES	A type of RCD that critically depends on the formation of plasma membrane pores by members of the gasdermin protein family, often (but not always) as a consequence of inflammatory caspase activation	Caspase-1, GSDMD, NLRP3 inflammasome	EXECUTIONER	L1-ELIGIBLE	REGULATOR	PROMOTES	YES	Pyroptosis	10.3389/fphar.2023.1279370	Multi-omics analysis reveals CLIC1 as a therapeutic vulnerability of gliomas	CLIC1 is a promising treatment vulnerability in gliomas, linked to worse survival outcomes and resistance to immune-checkpoint blockade.	5	1	2023	found	TRUE	YES	REGULATOR	PROMOTES	YES|REGULATOR|PROMOTES	NOT_NEEDED	NOT_NEEDED	NOT_NEEDED	- NLRP3: Classic pyroptosis is an inflammatory cell death mechanism triggered by the activation of the NLRP3 inflammasome and subsequent pore formation by GSDMD-N-terminal (GSDMD-NT) on the cell membrane. - NEK7: NEK7 is the smallest member of the mammalian NIMA-associated kinase (NEK) family of serine/ threonine kinases, which comprises 11 members in total (NEK1-NEK11). It is suggested that NEK7	elicit_verbatim	AGREED_LABEL_ABSTRACT	INSUFFICIENT	NOT_NEEDED	NOT_NEEDED	NOT_NEEDED	NOT_NEEDED	NOT_NEEDED	NOT_NEEDED
CLIC4	Apoptosis	Apoptosis	L1	L1 Modalities	iPCD	B	1	curated	ipcd_curated		3	CT3	Q9Y696	ENSG00000169504			valid	protein_coding	ET2	1 sources + LLM confirmed	CONFIRMED	42481635;41935590;40709379;40140845;39181373;38331889;37026609;36659928;36269835;36264759;35863434;35732323;35378380;35081862;34363182;34269702;34228751;34191361;33822672;33703973;33439448;33361034;33137468;32944011;31921386;31744714;31693917;30237421;30080203;29518790;28636115;26816615;25830089;24886590;24027528;23380911;22761775;21469130;21410200;21196200;20617112;20504765;18028448;18000830;17443730;16947300;16358817;16316993;15695400;15325571;14610078;13680226;12745921;11997498;11826282	55	MECHANISTIC	0	MECHANISTIC_SKIPPED	NOT_RECOVERED	MECHANISTIC		RCD001	Apoptosis	6229 rows; 5897 unique genes	CORE_RCD_FORM		ROOT	CANONICAL	Keep as parent; roll intrinsic and extrinsic apoptosis upward only for broad reporting. [2, 3]	Executioner	Programmed cell death with shrinkage, chromatin condensation, DNA fragmentation	Caspases (3,8,9), BCL-2 family, cytochrome c	Elmore (2007) Toxicol Pathol 35:495–516 [17562483]; Galluzzi et al. (2018) Cell Death Differ 25:486–541 [29362479]	Taylor et al. (2008) Nat Rev Mol Cell Biol 9:231–241 [18073771]										none	NA	NA	NA	NA						NA	REGULATOR	PROMOTES	YES	REGULATOR|PROMOTES|YES	Programmed cell death characterized by cell shrinkage, chromatin condensation, and DNA fragmentation. Autonomous cell lysis without causing inflammation, involved in life and death balance of tumor cells.	Caspases (3,8,9), BCL-2 family, cytochrome c	EXECUTIONER	L1-ELIGIBLE	UNCERTAIN	UNCLEAR	NO	CLIC4	10.1016/j.jbc.2022.102275	The oxidoreductase CLIC4 is required to maintain mitochondrial function and resistance to exogenous oxidants in breast cancer cells	Depletion of CLIC4 in breast cancer cells increases reactive oxygen species accumulation and sensitizes cells to apoptosis, suggesting potential targets for chemotherapeutic drugs.	12	1	2022	found	FALSE	NO	UNCERTAIN	UNCLEAR	NO|UNCERTAIN|UNCLEAR	DEEPSEEK||	CONSENSUS||	CONSENSUS||	In addition to its involvement in maintaining membrane electrical balance, ion homeostasis, and transmembrane transport, intracellular chloride channel protein 4 (CLIC4) is regulated by signaling molecules such as TGF-β, P53, Myc, and TNFα and is closely associated with apoptosis. Nevertheless, the expression patterns and functional roles of CLIC4 across different cancer types remain inconsistent	abstract	UNIFORM_PIPELINE		REGULATOR	PROMOTES	UNCERTAIN	UNCLEAR	UNCERTAIN	UNCLEAR
CLIC4	Autophagy	Autophagy	L5	L5 Generic/umbrella/taxon	iPCD	B	1	curated	ipcd_curated		3	CT3	Q9Y696	ENSG00000169504			valid	protein_coding	ET4	1 sources, LLM: UNCLEAR	UNCLEAR	40313396;40188360;38965390;33796129;24566390;22761775	6	INSUFFICIENT_DATA	581	UNCLEAR	42218124;40140845;40188360;40050915;42123523;40640084;42147843;40434344;40830264;41896521;38965390;40527779;41002620;39765710;41550494;42297977;41136358;39604931;38923811;39958971	CO_OCCURRENCE		RCD002	Autophagy	4790 rows; 4634 unique genes	CELLULAR_PROCESS		RELATED_TO	DISAMBIGUATE	Do not treat generic autophagy as death; map death claims to autophagy-dependent cell death when evidence meets that definition. [2]	Executioner	Lysosomal self-digestion and cellular recycling	ATG proteins, LC3, Beclin-1, p62/SQSTM1	Debnath et al. (2023) Nat Rev Mol Cell Biol 24:560–575 [36864290]; Galluzzi et al. (2018) [29362479]	Mizushima et al. (2011) Annu Rev Cell Dev Biol 27:107–132 [21801009]										none	NA	NA	NA	NA						NA	UNCERTAIN	UNCLEAR	NO	UNCERTAIN|UNCLEAR|NO	Self-digestion process where cells degrade their own components through lysosomes. Phagocytic biological process essential for maintaining cell function and homeostasis.	ATG proteins, LC3, Beclin-1, p62/SQSTM1	CELLULAR_PROCESS	NOT-L1	UNCERTAIN	UNCLEAR	NO	Apoptosis	10.1016/j.jbc.2022.102275	The oxidoreductase CLIC4 is required to maintain mitochondrial function and resistance to exogenous oxidants in breast cancer cells	Depletion of CLIC4 in breast cancer cells increases reactive oxygen species accumulation and sensitizes cells to apoptosis, suggesting potential targets for chemotherapeutic drugs.	12	1	2022	found	FALSE	NO	UNCERTAIN	UNCLEAR	NO|UNCERTAIN|UNCLEAR	NOT_NEEDED	NOT_NEEDED	NOT_NEEDED	Depletion of CLIC4 in breast cancer cells increases reactive oxygen species accumulation and sensitizes cells to apoptosis, suggesting potential targets for chemotherapeutic drugs.	abstract_no_link	AGREED_LABEL_ABSTRACT	INSUFFICIENT	NOT_NEEDED	NOT_NEEDED	NOT_NEEDED	NOT_NEEDED	NOT_NEEDED	NOT_NEEDED
CLIC4	Pyroptosis	Pyroptosis	L1	L1 Modalities	iPCD;Elicit_Phase3	B;E	2	ai_extracted	ipcd_curated		3	CT3	Q9Y696	ENSG00000169504		MARKER	valid	protein_coding	ET3	1 sources, LLM: NEEDS_CONTEXT	NEEDS_CONTEXT	38965390;37458329;28576828	3	CONTEXT_GAP	109	UNCLEAR	42138476;42147843;41876821;40966238;40136395;37458329;41149694;38965390;41742244;41684927;40050915;41799937;40307577;40426179;41550494;35498125;40433411;41977314	CO_OCCURRENCE	38965390	RCD010	Pyroptosis	641 rows; 618 unique genes	CORE_RCD_FORM	RCD038	MEMBER_OF	CANONICAL	Independent mechanism within the regulated-necrosis umbrella. [2, 4]	Executioner	Caspase-1/gasdermin-mediated lysis	Caspase-1, GSDMD, NLRP3 inflammasome	Shi et al. (2015) Nature 526:660–665 [26375003]; Galluzzi et al. (2018) [29362479]		UNCLEAR	NOT_TESTED	EXPRESSION_CORRELATION							genuine	NA	NA	NA	NA						NA	REGULATOR	PROMOTES	YES	REGULATOR|PROMOTES|YES	A type of RCD that critically depends on the formation of plasma membrane pores by members of the gasdermin protein family, often (but not always) as a consequence of inflammatory caspase activation	Caspase-1, GSDMD, NLRP3 inflammasome	EXECUTIONER	L1-ELIGIBLE	UNCERTAIN	UNCLEAR	NO	Apoptosis	10.1016/j.jbc.2022.102275	The oxidoreductase CLIC4 is required to maintain mitochondrial function and resistance to exogenous oxidants in breast cancer cells	Depletion of CLIC4 in breast cancer cells increases reactive oxygen species accumulation and sensitizes cells to apoptosis, suggesting potential targets for chemotherapeutic drugs.	12	1	2022	found	FALSE	NO	UNCERTAIN	UNCLEAR	NO|UNCERTAIN|UNCLEAR	UNCLEAR||	OUT_OF_CONTEXT||	OUT_OF_CONTEXT||	Not mentioned (no direct sentence linking a gene to pyroptosis)	verbatim	UNIFORM_PIPELINE		UNCLEAR	UNCLEAR	OUT_OF_CONTEXT	OUT_OF_CONTEXT	OUT_OF_CONTEXT	OUT_OF_CONTEXT
CLIC5	Apoptosis	Apoptosis	L1	L1 Modalities	Rodrigues2025;iPCD	A;B	2	curated	ipcd_curated;pubmed_boolean		4	CT2	Q9NZA1	ENSG00000112782			valid	protein_coding	ET3	2 sources, LLM: UNCLEAR	UNCLEAR	38583737;36130456;34795259;27540136;23745026;18028448	6	INSUFFICIENT_DATA	492	UNCLEAR	41650104;41521401;41134813;41907764;40785039;42293047;38583737;40894071;41229413;41094670;39998707;41111604;39143969;41310616;39765710;42305141;37286734;41467841;42172343;41174146	CO_OCCURRENCE		RCD001	Apoptosis	6229 rows; 5897 unique genes	CORE_RCD_FORM		ROOT	CANONICAL	Keep as parent; roll intrinsic and extrinsic apoptosis upward only for broad reporting. [2, 3]	Executioner	Programmed cell death with shrinkage, chromatin condensation, DNA fragmentation	Caspases (3,8,9), BCL-2 family, cytochrome c	Elmore (2007) Toxicol Pathol 35:495–516 [17562483]; Galluzzi et al. (2018) Cell Death Differ 25:486–541 [29362479]	Taylor et al. (2008) Nat Rev Mol Cell Biol 9:231–241 [18073771]										none	NA	NA	NA	NA						NA	UNCERTAIN	UNCLEAR	NO	UNCERTAIN|UNCLEAR|NO	Programmed cell death characterized by cell shrinkage, chromatin condensation, and DNA fragmentation. Autonomous cell lysis without causing inflammation, involved in life and death balance of tumor cells.	Caspases (3,8,9), BCL-2 family, cytochrome c	EXECUTIONER	L1-ELIGIBLE	REGULATOR	PROTECTS	YES	Apoptosis	10.3324/haematol.2016.149740	CLIC5: a novel ETV6 target gene in childhood acute lymphoblastic leukemia	Loss of ETV6 in childhood acute lymphoblastic leukemia leads to overexpression of CLIC5, which may contribute to leukemogenesis by decreasing lysosome-mediated apoptosis and promoting oxidative stress-induced DNA damage accumulation.	24	1	2016	found	FALSE	YES	UNCERTAIN	UNCLEAR	YES|UNCERTAIN|UNCLEAR	CONSENSUS||	OUT_OF_CONTEXT||	CONSENSUS||	Particulate matter 2.5 (PM 2.5 ) is a highly hazardous airborne particulate matter that poses a significant risk to humans and animals. Urban airborne particulate matter contributes to the increased incidence and mortality of respiratory diseases, such as asthma and chronic obstructive pulmonary disease (COPD), in humans. However, the specific mechanism by which PM 2.5 affects animals in barn envi	abstract	UNIFORM_PIPELINE		REGULATOR	PROTECTS	OUT_OF_CONTEXT	OUT_OF_CONTEXT	REGULATOR	PROTECTS
CLIP3	Apoptosis	Apoptosis	L1	L1 Modalities	FerrDB;GO	B	2	curated	ferrdb_v3;go_GO:0006915		3	CT3	Q96DZ5	ENSG00000105270	driver		valid	protein_coding	ET3	2 sources, LLM: NEEDS_CONTEXT	NEEDS_CONTEXT	37088945;26017671;22297296;20052288;17096505	5	CONTEXT_GAP	127	UNCLEAR	38911558;40044985;39885324;41959551;37088945;39748436;40660299;39654602;38988908;40450339;41663970;34488821;41254807;38473842;39659016;39640486;37233761;38665846	CO_OCCURRENCE		RCD001	Apoptosis	6229 rows; 5897 unique genes	CORE_RCD_FORM		ROOT	CANONICAL	Keep as parent; roll intrinsic and extrinsic apoptosis upward only for broad reporting. [2, 3]	Executioner	Programmed cell death with shrinkage, chromatin condensation, DNA fragmentation	Caspases (3,8,9), BCL-2 family, cytochrome c	Elmore (2007) Toxicol Pathol 35:495–516 [17562483]; Galluzzi et al. (2018) Cell Death Differ 25:486–541 [29362479]	Taylor et al. (2008) Nat Rev Mol Cell Biol 9:231–241 [18073771]										none	NA	NA	NA	NA						NA	REGULATOR	PROMOTES	YES	REGULATOR|PROMOTES|YES	Programmed cell death characterized by cell shrinkage, chromatin condensation, and DNA fragmentation. Autonomous cell lysis without causing inflammation, involved in life and death balance of tumor cells.	Caspases (3,8,9), BCL-2 family, cytochrome c	EXECUTIONER	L1-ELIGIBLE	UNCERTAIN	UNCLEAR	NO	None	10.1016/j.cell.2023.11.044	Cell death.	Cell death supports development and homeostasis by removing damaged or obsolete cells, and imbalances in cell death can promote disease, with potential therapies to address imbalances in cancer and other diseases.	792	1	2024	found	FALSE	NO	UNCERTAIN	UNCLEAR	NO|UNCERTAIN|UNCLEAR	CONSENSUS||	UNCLEAR||	OUT_OF_CONTEXT||	Radiation-induced bone injury management remains a challenge in clinical practice, and there is no effective medicine. Recently, biomass-derived carbon dots (CDs) have attracted attention in biomedical engineering due to the advantages of abundant heteroatoms, low toxicity, and no need to drug loading. Here, we report that CDs, synthesized from Lycium barbarum via hydrothermal strategy, can effect	abstract	UNIFORM_PIPELINE		UNCERTAIN	UNCLEAR	UNCLEAR	UNCLEAR	OUT_OF_CONTEXT	OUT_OF_CONTEXT
CLK1	Autophagy	Autophagy	L5	L5 Generic/umbrella/taxon	iPCD	B	1	curated	ipcd_curated		3	CT3	P49759	ENSG00000013441			valid	protein_coding	ET4	1 sources, LLM: UNCLEAR	UNCLEAR	42486040;40949981;40925435;36780830;35351545;35092699;34928152;34572436;33662541;33386485;30198021;29606597;29025968;28692292	14	INSUFFICIENT_DATA	269	UNCLEAR	41636961;41037154;41313762;40831924;42075693;40538061;40692777;37029108;41639002;36780830;41163078;41126831;41487146;39885614;40128809;40636215;39551136;40896924;40442788	CO_OCCURRENCE		RCD002	Autophagy	4790 rows; 4634 unique genes	CELLULAR_PROCESS		RELATED_TO	DISAMBIGUATE	Do not treat generic autophagy as death; map death claims to autophagy-dependent cell death when evidence meets that definition. [2]	Executioner	Lysosomal self-digestion and cellular recycling	ATG proteins, LC3, Beclin-1, p62/SQSTM1	Debnath et al. (2023) Nat Rev Mol Cell Biol 24:560–575 [36864290]; Galluzzi et al. (2018) [29362479]	Mizushima et al. (2011) Annu Rev Cell Dev Biol 27:107–132 [21801009]										none	NA	NA	NA	NA						NA	UNCERTAIN	UNCLEAR	NO	UNCERTAIN|UNCLEAR|NO	Self-digestion process where cells degrade their own components through lysosomes. Phagocytic biological process essential for maintaining cell function and homeostasis.	ATG proteins, LC3, Beclin-1, p62/SQSTM1	CELLULAR_PROCESS	NOT-L1	UNCERTAIN	UNCLEAR	NO	Apoptosis	10.1016/j.bbi.2016.10.018	Clk1 deficiency promotes neuroinflammation and subsequent dopaminergic cell death through regulation of microglial metabolic reprogramming.	Clk1 deficiency promotes neuroinflammation and dopaminergic neuron death by regulating microglial metabolic reprogramming, potentially contributing to Parkinson's disease.	59	1	2017	found	FALSE	NO	UNCERTAIN	UNCLEAR	NO|UNCERTAIN|UNCLEAR	NOT_NEEDED	NOT_NEEDED	NOT_NEEDED	Clk1 deficiency promotes neuroinflammation and dopaminergic neuron death by regulating microglial metabolic reprogramming, potentially contributing to Parkinson's disease.	abstract_no_link	AGREED_LABEL_ABSTRACT	INSUFFICIENT	NOT_NEEDED	NOT_NEEDED	NOT_NEEDED	NOT_NEEDED	NOT_NEEDED	NOT_NEEDED
CLMP	Pyroptosis	Pyroptosis	L1	L1 Modalities	iPCD	B	1	curated	ipcd_curated		3	CT3	Q9H6B4	ENSG00000166250			valid	protein_coding	ET3	1 sources, LLM: NEEDS_CONTEXT	NEEDS_CONTEXT	33084169	1	CONTEXT_GAP	18	UNCLEAR	41888904;39929748;40221787;38645692;39286974;39114018;33084169;36815034;37478801;41010030;34653436;34305952;41918732;40515444;41271590;39966204;35563107	INSUFFICIENT_DATA		RCD010	Pyroptosis	641 rows; 618 unique genes	CORE_RCD_FORM	RCD038	MEMBER_OF	CANONICAL	Independent mechanism within the regulated-necrosis umbrella. [2, 4]	Executioner	Caspase-1/gasdermin-mediated lysis	Caspase-1, GSDMD, NLRP3 inflammasome	Shi et al. (2015) Nature 526:660–665 [26375003]; Galluzzi et al. (2018) [29362479]											none	NA	NA	NA	NA						NA	UNCERTAIN	UNCLEAR	NO	UNCERTAIN|UNCLEAR|NO	A type of RCD that critically depends on the formation of plasma membrane pores by members of the gasdermin protein family, often (but not always) as a consequence of inflammatory caspase activation	Caspase-1, GSDMD, NLRP3 inflammasome	EXECUTIONER	L1-ELIGIBLE	UNCERTAIN	UNCLEAR	NO	None (not applicable to pyroptosis)	10.1111/nyas.12966	Lysosomal membrane permeabilization in cell death: new evidence and implications for health and disease	Lysosomal membrane permeabilization (LMP) plays a crucial role in regulating cell death under physiological conditions and contributing to pathological situations like lysosomal storage disorders and neurodegenerative conditions.	174	1	2016	found	FALSE	NO	UNCERTAIN	UNCLEAR	NO|UNCERTAIN|UNCLEAR	NOT_NEEDED	NOT_NEEDED	NOT_NEEDED	Lysosomal membrane permeabilization (LMP) plays a crucial role in regulating cell death under physiological conditions and contributing to pathological situations like lysosomal storage disorders and neurodegenerative conditions.	abstract_no_link	AGREED_LABEL_ABSTRACT	INSUFFICIENT	NOT_NEEDED	NOT_NEEDED	NOT_NEEDED	NOT_NEEDED	NOT_NEEDED	NOT_NEEDED
CLN3	Apoptosis	Apoptosis	L1	L1 Modalities	FerrDB;GO;NCBI_Gene;Rodrigues2025;iPCD;MSigDB	A;B	6	mixed	ferrdb_v3;go_GO:0006915;ipcd_curated;ncbi_gene_esearch;pubmed_boolean;ferrdb_v3;rcddb_matched;msigdb_GOBP_NEGATIVE_REGULATION_OF_NEURON_APOPTOTIC_PROCESS;msigdb_GOBP_NEURON_APOPTOTIC_PROCESS;msigdb_GOBP_REGULATION_OF_NEURON_APOPTOTIC_PROCESS		4	CT2	Q13286	ENSG00000188603	suppressor		valid	protein_coding	ET1	5 sources	NEEDS_LITERATURE	40678187;39404425;38498291;32796515;31393621;30837943;30250865;27766444;26659390;26528430;26463994;26299671;25112483;24699413;24556023;24534465;23798013;23769828;23524239;23458879;21945436;21556831;21242110;20933060;19689937;19345705;18563568;18317235;17896996;17710147;17475770;17237713;16515873;16151633;15240864;12189165;11988019;11921051;11830536;10509355;10191118;9151319	42	LITERATURE_GAP	900	CONFIRMED	42299234;41198904;41808212;40678187;40888168;41827875;39917569;39925015;41840730;39822020;39404425;40362688;39438652;41315317;41131592;40136540;41173878;41892280	MECHANISTIC		RCD001	Apoptosis	6229 rows; 5897 unique genes	CORE_RCD_FORM		ROOT	CANONICAL	Keep as parent; roll intrinsic and extrinsic apoptosis upward only for broad reporting. [2, 3]	Executioner	Programmed cell death with shrinkage, chromatin condensation, DNA fragmentation	Caspases (3,8,9), BCL-2 family, cytochrome c	Elmore (2007) Toxicol Pathol 35:495–516 [17562483]; Galluzzi et al. (2018) Cell Death Differ 25:486–541 [29362479]	Taylor et al. (2008) Nat Rev Mol Cell Biol 9:231–241 [18073771]										none	NA	NA	NA	NA						NA	UNCERTAIN	UNCLEAR	NO	UNCERTAIN|UNCLEAR|NO	Programmed cell death characterized by cell shrinkage, chromatin condensation, and DNA fragmentation. Autonomous cell lysis without causing inflammation, involved in life and death balance of tumor cells.	Caspases (3,8,9), BCL-2 family, cytochrome c	EXECUTIONER	L1-ELIGIBLE	REGULATOR	PROTECTS	YES	Apoptosis	10.1038/s44319-025-00613-3	Loss of the lysosomal protein CLN3 triggers c-Abl-dependent YAP1 pro-apoptotic signaling	Loss of CLN3 in mammalian cells triggers c-Abl-dependent YAP1 pro-apoptotic signaling, potentially leading to novel therapeutic strategies for Batten disease.	1	1	2025	found	FALSE	NO	UNCERTAIN	UNCLEAR	NO|UNCERTAIN|UNCLEAR	CONSENSUS||	CONSENSUS||	CONSENSUS||	CLN3 disease is a fatal childhood neurodegenerative disorder without drug-modifying therapies. Wild-type CLN3 gene is anti-apoptotic. Previous work proves that CLN3 disease pathogenesis is associated with reduced cell viability/apoptotic cell death and increase in ceramide, in cells and brains of patients and in Cln3 Δex7/8 mouse brain. AKT, a serine/threonine protein kinase, is at the core of a c	abstract	UNIFORM_PIPELINE		REGULATOR	PROTECTS	REGULATOR	PROTECTS	REGULATOR	PROTECTS
CLN3	Autophagy	Autophagy	L5	L5 Generic/umbrella/taxon	AMT-DB;HADb;HAMdb;LncRCD;NCBI_Gene;Rodrigues2025;iPCD;MSigDB	A;B	8	mixed	amtdb_curated;hadb_curated;hamdb_curated;ipcd_curated;lncrcd_curated;ncbi_gene_esearch;pubmed_boolean;ferrdb_v3;rcddb_matched;msigdb_GOBP_MACROAUTOPHAGY;msigdb_GOBP_PROCESS_UTILIZING_AUTOPHAGIC_MECHANISM;msigdb_GOBP_REGULATION_OF_AUTOPHAGY;msigdb_GOBP_REGULATION_OF_MACROAUTOPHAGY		4	CT2	Q13286	ENSG00000188603			valid	protein_coding	ET1	Multi-database consensus + RCDdb	NEEDS_CONTEXT	42308764;39438652;39404425;39038642;37400440;37209872;37014321;36965618;36640303;36571343;35427207;35186475;35127371;34964690;34411438;34274435;34060589;33202202;33073192;32885002;32592935;32034082;31814563;31783699;31148273;30048658;29234488;28165011;28030792;26659390;26450516;26272416;25878248;24792215;24534465;24217784;23798013;21936844;21175620;19689937;16714284;16515873;16151633	43	CONTEXT_GAP	770	NEEDS_CONTEXT	42308764;42163273;41775934;42299234;40888168;40678187;41558486;41198904;41199165;40806324;41097905;41840730;41049692;41476452;40628808;41419940;39925015;39438652	CONTEXT_GAP		RCD002	Autophagy	4790 rows; 4634 unique genes	CELLULAR_PROCESS		RELATED_TO	DISAMBIGUATE	Do not treat generic autophagy as death; map death claims to autophagy-dependent cell death when evidence meets that definition. [2]	Executioner	Lysosomal self-digestion and cellular recycling	ATG proteins, LC3, Beclin-1, p62/SQSTM1	Debnath et al. (2023) Nat Rev Mol Cell Biol 24:560–575 [36864290]; Galluzzi et al. (2018) [29362479]	Mizushima et al. (2011) Annu Rev Cell Dev Biol 27:107–132 [21801009]										none	NA	NA	NA	NA						NA	REGULATOR	PROMOTES	YES	REGULATOR|PROMOTES|YES	Self-digestion process where cells degrade their own components through lysosomes. Phagocytic biological process essential for maintaining cell function and homeostasis.	ATG proteins, LC3, Beclin-1, p62/SQSTM1	CELLULAR_PROCESS	NOT-L1	UNCERTAIN	UNCLEAR	NO	Apoptosis	10.1038/s44319-025-00613-3	Loss of the lysosomal protein CLN3 triggers c-Abl-dependent YAP1 pro-apoptotic signaling	Loss of CLN3 in mammalian cells triggers c-Abl-dependent YAP1 pro-apoptotic signaling, potentially leading to novel therapeutic strategies for Batten disease.	1	1	2025	found	FALSE	NO	UNCERTAIN	UNCLEAR	NO|UNCERTAIN|UNCLEAR	DEEPSEEK||	DEEPSEEK||	DEEPSEEK||	Juvenile neuronal lipofuscinosis (JNCL) is a rare disease caused by mutations in the CLN3 gene. It leads to early vision loss mediated by retinal degeneration. Impaired autophagosomal-lysosomal degradation is a major hallmark of JNCL pathology, and neuroinflammation has also been postulated to play a role in its pathogenesis. Thapsigargin, a selective inhibitor of sarco/endoplasmic reticulum Ca 2+	abstract	UNIFORM_PIPELINE		REGULATOR	PROMOTES	REGULATOR	PROMOTES	REGULATOR	PROMOTES
CLN3	Autosis	Autosis	L2	L2 Subtypes	RCDdb	B	1	curated	rcddb_curated	16714284	3	CT3	Q13286	ENSG00000188603			valid	protein_coding	ET4	1 sources, LLM: UNCLEAR	UNCLEAR	41994101;41348597;35053374;39834939;33634751;26799652	0	INSUFFICIENT_DATA	6	UNCLEAR	41994101;41348597;35053374;39834939;33634751;26799652	INSUFFICIENT_DATA		RCD004	Autosis	1183 rows; 1105 unique genes	SUBTYPE	RCD006	SPECIALIZED_INSTANCE_OF	PROVISIONAL	Retain separately but link to autophagy-dependent cell death; do not automatically inherit evidence.	Executioner	Autophagy-dependent death requiring Na/K-ATPase	Na/K-ATPase, Beclin-1, ATG5/7	Liu et al. (2013) Proc Natl Acad Sci USA 110:20364–20371 [24277826]	Depierre et al. (2024) Cell Death Dis 15:429 [38796484]										none	NA	NA	NA	NA						NA	UNCERTAIN	UNCLEAR	NO	UNCERTAIN|UNCLEAR|NO	A specific instance of autophagy-dependent cell death that critically relies on the plasma membrane Na + /K + -ATPase	Na/K-ATPase, Beclin-1, ATG5/7	SUBTYPE	NOT-L1	UNCERTAIN	UNCLEAR	NO	Apoptosis	10.1038/s44319-025-00613-3	Loss of the lysosomal protein CLN3 triggers c-Abl-dependent YAP1 pro-apoptotic signaling	Loss of CLN3 in mammalian cells triggers c-Abl-dependent YAP1 pro-apoptotic signaling, potentially leading to novel therapeutic strategies for Batten disease.	1	1	2025	found	FALSE	NO	UNCERTAIN	UNCLEAR	NO|UNCERTAIN|UNCLEAR	NOT_NEEDED	NOT_NEEDED	NOT_NEEDED	Loss of CLN3 in mammalian cells triggers c-Abl-dependent YAP1 pro-apoptotic signaling, potentially leading to novel therapeutic strategies for Batten disease.	abstract_no_link	AGREED_LABEL_ABSTRACT	INSUFFICIENT	NOT_NEEDED	NOT_NEEDED	NOT_NEEDED	NOT_NEEDED	NOT_NEEDED	NOT_NEEDED
CLN3	Lysosome-dependent cell death	Lysosome-dependent cell death	L1	L1 Modalities	LncRCD;Elicit_Phase3	B;E	2	ai_extracted	lncrcd_curated		3	CT3	Q13286	ENSG00000188603		REGULATOR	valid	protein_coding	ET2	1 sources + LLM confirmed	CONFIRMED	LITERATURE_NOT_FOUND	0	MECHANISTIC	423	NEEDS_LITERATURE	42129767;42163273;41198904;42299234;40908342;42146023;41775934;40678187;39925015;41199165;41827875;42063162;41977268;39822020;41189054;41891979;40362688;39404425		35351824	RCD016	Lysosome-dependent cell death	259 rows; 248 unique genes	CORE_RCD_FORM		ROOT	CANONICAL	Use as canonical label; map lysosomal cell death as a synonym candidate after source-level review. [2]	Executioner	Lysosomal permeabilization releasing cathepsins	Cathepsins (B, D, L), LAMP1/2, ROS	Aits & Jaattela (2013) J Cell Sci 126:1905–1912 [23720375]; Galluzzi et al. (2018) [29362479]	Wang et al. (2018) Biochim Biophys Acta Rev Cancer 1870:207–227 [30316942]	PROMOTES	YES	GENETIC_PERTURBATION	The loss of CLN3 function depletes the nuclear envelope of key lipid species, causing nuclear dysmorphism and DNA damage, which triggers a pro-apoptotic response mediated by the transcription factor YAP1.; TET2 CD cells were particularly prone to accumulate vacuoles, in particular when treated with the autophagy inducer SRT1720, and were highly sensitive to serum starvation.	10.1101/2024.05.31.596474; 10.26508/lsa.202101283	Loss of the lysosomal protein CLN3 modifies the lipid content of the nuclear envelope leading to DNA damage and activation of YAP1 pro-apoptotic signaling; TET2-mediated epigenetic reprogramming of breast cancer cells impairs lysosome biogenesis	Neuza Domingues, Alessia Calcagni’, Joana Pires, Sofia Freire, N. Herz, Tuong Huynh, Katarzyna Wieciorek, M. Moreno, T. Outeiro, Henrique Girão, Ira Milosevic, Andrea Ballabio, N. Raimundo; Audrey Laurent, T. Madigou, Maud Bizot, M. Turpin, Gaëlle Palierne, E. Mahe, Sarah Guimard, R. Métivier, Stéphane Avner, Christine Le Péron, G. Salbert	bioRxiv; Life Science Alliance	2024; 2021	genuine	NA	NA	NA	NA						NA	UNCERTAIN	UNCLEAR	NO	UNCERTAIN|UNCLEAR|NO	A type of RCD demarcated by primary LMP and precipitated by cathepsins, with optional involvement of MOMP and caspases	Cathepsins (B, D, L), LAMP1/2, ROS	EXECUTIONER	L1-ELIGIBLE	UNCERTAIN	UNCLEAR	NO	Apoptosis	10.1038/s44319-025-00613-3	Loss of the lysosomal protein CLN3 triggers c-Abl-dependent YAP1 pro-apoptotic signaling	Loss of CLN3 in mammalian cells triggers c-Abl-dependent YAP1 pro-apoptotic signaling, potentially leading to novel therapeutic strategies for Batten disease.	1	1	2025	found	TRUE	NO	UNCERTAIN	UNCLEAR	NO|UNCERTAIN|UNCLEAR	NOT_NEEDED	NOT_NEEDED	NOT_NEEDED	The loss of CLN3 function depletes the nuclear envelope of key lipid species, causing nuclear dysmorphism and DNA damage, which triggers a pro-apoptotic response mediated by the transcription factor YAP1.; TET2 CD cells were particularly prone to accumulate vacuoles, in particular when treated with the autophagy inducer SRT1720, and were highly sensitive to serum starvation.	elicit_verbatim	AGREED_LABEL_ABSTRACT	INSUFFICIENT	NOT_NEEDED	NOT_NEEDED	NOT_NEEDED	NOT_NEEDED	NOT_NEEDED	NOT_NEEDED
CLN5	Lysosome-dependent cell death	Lysosome-dependent cell death	L1	L1 Modalities	LncRCD	B	1	curated	lncrcd_curated		3	CT3	O75503	ENSG00000102805			valid	protein_coding	ET4	1 sources, LLM: UNCLEAR	UNCLEAR	42146023;40908342;39925015;40346285;39822020;41618616;41788994;41173878;41253210;39548099;40589526;40613780;41618357;36368077;35921411;41189817;41198904	0	INSUFFICIENT_DATA	180	UNCLEAR	42146023;40908342;39925015;40346285;39822020;41618616;41788994;41173878;41253210;39548099;40589526;40613780;41618357;36368077;35921411;41189817;41198904	CO_OCCURRENCE		RCD016	Lysosome-dependent cell death	259 rows; 248 unique genes	CORE_RCD_FORM		ROOT	CANONICAL	Use as canonical label; map lysosomal cell death as a synonym candidate after source-level review. [2]	Executioner	Lysosomal permeabilization releasing cathepsins	Cathepsins (B, D, L), LAMP1/2, ROS	Aits & Jaattela (2013) J Cell Sci 126:1905–1912 [23720375]; Galluzzi et al. (2018) [29362479]	Wang et al. (2018) Biochim Biophys Acta Rev Cancer 1870:207–227 [30316942]										none	NA	NA	NA	NA						NA	UNCERTAIN	UNCLEAR	NO	UNCERTAIN|UNCLEAR|NO	A type of RCD demarcated by primary LMP and precipitated by cathepsins, with optional involvement of MOMP and caspases	Cathepsins (B, D, L), LAMP1/2, ROS	EXECUTIONER	L1-ELIGIBLE	UNCERTAIN	UNCLEAR	NO	None (no established role in lysosome-dependent cell death)	10.3389/fcell.2021.657406	Aberrant Autophagy Impacts Growth and Multicellular Development in a Dictyostelium Knockout Model of CLN5 Disease	CLN5 plays a multifaceted role in Dictyostelium growth and development, potentially impacting CLN5 disease pathogenesis through aberrant autophagy.	17	1	2021	found	FALSE	NO	UNCERTAIN	UNCLEAR	NO|UNCERTAIN|UNCLEAR	NOT_NEEDED	NOT_NEEDED	NOT_NEEDED	CLN5 plays a multifaceted role in Dictyostelium growth and development, potentially impacting CLN5 disease pathogenesis through aberrant autophagy.	abstract_no_link	AGREED_LABEL_ABSTRACT	INSUFFICIENT	NOT_NEEDED	NOT_NEEDED	NOT_NEEDED	NOT_NEEDED	NOT_NEEDED	NOT_NEEDED
CLN8	Apoptosis	Apoptosis	L1	L1 Modalities	FerrDB	B	1	curated	ferrdb_v3;msigdb_GOBP_NEGATIVE_REGULATION_OF_NEURON_APOPTOTIC_PROCESS;msigdb_GOBP_NEURON_APOPTOTIC_PROCESS;msigdb_GOBP_REGULATION_OF_NEURON_APOPTOTIC_PROCESS		3	CT3	Q9UBY8	ENSG00000182372	suppressor		valid	protein_coding	ET4	1 sources, LLM: UNCLEAR	UNCLEAR	34044364;30250865;29890939;29630877;23741625;23160995;23142642;21242110;18317235;17237713;16303764	11	INSUFFICIENT_DATA	320	UNCLEAR	40158736;39925015;39791756;40819095;41596244;41173878;39822020;41663970;41526190;41827875;41500936;36369162;40667556;37573956;41121737;38741115;40358187;34044364;41165873;38982123	CO_OCCURRENCE		RCD001	Apoptosis	6229 rows; 5897 unique genes	CORE_RCD_FORM		ROOT	CANONICAL	Keep as parent; roll intrinsic and extrinsic apoptosis upward only for broad reporting. [2, 3]	Executioner	Programmed cell death with shrinkage, chromatin condensation, DNA fragmentation	Caspases (3,8,9), BCL-2 family, cytochrome c	Elmore (2007) Toxicol Pathol 35:495–516 [17562483]; Galluzzi et al. (2018) Cell Death Differ 25:486–541 [29362479]	Taylor et al. (2008) Nat Rev Mol Cell Biol 9:231–241 [18073771]										none	NA	NA	NA	NA						NA	REGULATOR	PROTECTS	YES	REGULATOR|PROTECTS|YES	Programmed cell death characterized by cell shrinkage, chromatin condensation, and DNA fragmentation. Autonomous cell lysis without causing inflammation, involved in life and death balance of tumor cells.	Caspases (3,8,9), BCL-2 family, cytochrome c	EXECUTIONER	L1-ELIGIBLE	UNCERTAIN	UNCLEAR	NO	Apoptosis	10.1203/pdr.0b013e31802d8a4a	Neuronal Ceroid Lipofuscinosis: A Common Pathway?	Neuronal ceroid lipofuscinoses (NCLs) share a common pathway, with proteins CLN3, CLN6, and CLN8 playing crucial roles in cell growth and apoptosis.	74	1	2007	found	FALSE	NO	UNCERTAIN	UNCLEAR	NO|UNCERTAIN|UNCLEAR	DEEPSEEK||	CONSENSUS||	CONSENSUS||	Decidualization is essential for the successful establishment of pregnancy, and the dysregulated decidualization may lead to early pregnancy loss. It was previously reported by us that miR-3074-5p could promote apoptosis but inhibit invasion of human extravillous trophoblast (EVT) cells in vitro, and the expression level of miR-3074-5p in villus tissues of recurrent miscarriage (RM) patients was s	abstract	UNIFORM_PIPELINE		REGULATOR	PROTECTS	UNCERTAIN	UNCLEAR	UNCERTAIN	UNCLEAR
CLNK	Lysosome-dependent cell death	Lysosome-dependent cell death	L1	L1 Modalities	LncRCD	B	1	curated	lncrcd_curated		3	CT3	Q7Z7G1	ENSG00000109684			valid	protein_coding	ET4	1 sources, LLM: UNCLEAR	UNCLEAR	38356704;41013670;40728933;38363830;31293596;39834939;38697971;38396996;36348101;33031383;27760169;30110645;24434780	0	INSUFFICIENT_DATA	14	UNCLEAR	38356704;41013670;40728933;38363830;31293596;39834939;38697971;38396996;36348101;33031383;27760169;30110645;24434780	INSUFFICIENT_DATA		RCD016	Lysosome-dependent cell death	259 rows; 248 unique genes	CORE_RCD_FORM		ROOT	CANONICAL	Use as canonical label; map lysosomal cell death as a synonym candidate after source-level review. [2]	Executioner	Lysosomal permeabilization releasing cathepsins	Cathepsins (B, D, L), LAMP1/2, ROS	Aits & Jaattela (2013) J Cell Sci 126:1905–1912 [23720375]; Galluzzi et al. (2018) [29362479]	Wang et al. (2018) Biochim Biophys Acta Rev Cancer 1870:207–227 [30316942]										none	NA	NA	NA	NA						NA	UNCERTAIN	UNCLEAR	NO	UNCERTAIN|UNCLEAR|NO	A type of RCD demarcated by primary LMP and precipitated by cathepsins, with optional involvement of MOMP and caspases	Cathepsins (B, D, L), LAMP1/2, ROS	EXECUTIONER	L1-ELIGIBLE	UNCERTAIN	UNCLEAR	NO	Necroptosis	10.1111/febs.16093	Inflammatory cell death induced by cytotoxic lymphocytes: a dangerous but necessary liaison	Cytotoxic lymphocytes can induce highly inflammatory forms of cell death, which contribute to a successful antitumor immune response, and understanding this link can enhance the efficacy of cancer immunotherapy.	22	1	2021	found	FALSE	NO	UNCERTAIN	UNCLEAR	NO|UNCERTAIN|UNCLEAR	NOT_NEEDED	NOT_NEEDED	NOT_NEEDED	Cytotoxic lymphocytes can induce highly inflammatory forms of cell death, which contribute to a successful antitumor immune response, and understanding this link can enhance the efficacy of cancer immunotherapy.	abstract_no_link	AGREED_LABEL_ABSTRACT	INSUFFICIENT	NOT_NEEDED	NOT_NEEDED	NOT_NEEDED	NOT_NEEDED	NOT_NEEDED	NOT_NEEDED
CLOCK	Apoptosis	Apoptosis	L1	L1 Modalities	NCBI_Gene;Rodrigues2025	A;B	2	mixed	ncbi_gene_esearch;pubmed_boolean;ferrdb_v3		4	CT2	O15516	ENSG00000134852			valid	protein_coding	ET3	2 sources, LLM: UNCLEAR	UNCLEAR	42471386;42386929;42365672;42358374;42332186;42299075;42274523;42198447;42178185;42041078;41981966;41968750;41922126;41912415;41908013;41876745;41854797;41812604;41808511;41750206;41566016;41498810;41427534;41391675;41354366;41344393;41282809;41260538;41235964;41228459;41205381;41175582;41133664;41132792;40954385;40884189;40868120;40817496;40799124;40715886;40714275;40702377;40673297;40608933;40536914;40534841;40527853;40526442;40495887;40488667;40482318;40457271;40429770;40425360;40412731;40394734;40307620;40302691;40271211;40254427;40187568;40166471;39995020;39961369;39961078;39947344;39920170;39902258;39901247;39900292;39825442;39812541;39796036;39775698;39742404;39730395;39692981;39636098;39608480;39596493;39456709;39401086;39390588;39358457;39341782;39292169;39254874;39211074;39164752;39104166;39046562;39010190;38956298;38880169;38850176;38746315;38673782;38596030;38524161;38479596	553	CO_OCCURRENCE	15233	UNCLEAR	42471386;42059253;42310674;42123905;42101677;42386929;42041933;42158928;42198447;41812604;42164098;41981966;41808511;41623166;41854797;41981628;41754976;41869447	CO_OCCURRENCE		RCD001	Apoptosis	6229 rows; 5897 unique genes	CORE_RCD_FORM		ROOT	CANONICAL	Keep as parent; roll intrinsic and extrinsic apoptosis upward only for broad reporting. [2, 3]	Executioner	Programmed cell death with shrinkage, chromatin condensation, DNA fragmentation	Caspases (3,8,9), BCL-2 family, cytochrome c	Elmore (2007) Toxicol Pathol 35:495–516 [17562483]; Galluzzi et al. (2018) Cell Death Differ 25:486–541 [29362479]	Taylor et al. (2008) Nat Rev Mol Cell Biol 9:231–241 [18073771]										none	NA	NA	NA	NA						NA	UNCERTAIN	UNCLEAR	NO	UNCERTAIN|UNCLEAR|NO	Programmed cell death characterized by cell shrinkage, chromatin condensation, and DNA fragmentation. Autonomous cell lysis without causing inflammation, involved in life and death balance of tumor cells.	Caspases (3,8,9), BCL-2 family, cytochrome c	EXECUTIONER	L1-ELIGIBLE	REGULATOR	PROTECTS	YES	Apoptosis	10.1073/pnas.2214829120	Circadian regulator BMAL1::CLOCK promotes cell proliferation in hepatocellular carcinoma by controlling apoptosis and cell cycle	Circadian clock regulators BMAL1 and CLOCK promote hepatocellular carcinoma cell proliferation by controlling Wee1 and p21 levels, preventing apoptosis and cell cycle arrest.	133	1	2023	found	FALSE	NO	UNCERTAIN	UNCLEAR	NO|UNCERTAIN|UNCLEAR	CONSENSUS||	OUT_OF_CONTEXT||	DEEPSEEK||	Myocardial infarction (MI) causes myocardial hypoxia and subsequent cardiomyocyte death, leading to inflammatory responses that adversely affect prognosis. Clinical outcomes of MI also exhibit diurnal variation, suggesting involvement of circadian clock genes. Differentiated embryo chondrocytes 1 (DEC1) is a clock gene whose expression is induced by hypoxia and has been implicated in the regulatio	abstract	UNIFORM_PIPELINE		REGULATOR	PROTECTS	OUT_OF_CONTEXT	OUT_OF_CONTEXT	UNCERTAIN	UNCLEAR
CLOCK	Autophagy	Autophagy	L5	L5 Generic/umbrella/taxon	HADb;NCBI_Gene;Rodrigues2025	A;B	3	mixed	hadb_curated;ncbi_gene_esearch;pubmed_boolean;ferrdb_v3		4	CT2	O15516	ENSG00000134852			valid	protein_coding	ET2	3 sources	UNCLEAR	42370305;42369048;42353842;42352040;42299075;42223319;42198447;42158928;42140440;42015150;41980216;41955950;41922126;41845069;41683942;41681864;41655394;41625333;41597267;41498810;41471101;41468958;41459559;41255782;41253237;41234362;41175587;41143275;41096907;41060722;41037398;40993327;40917013;40900376;40728108;40707714;40702377;40616903;40482318;40429770;40367591;40324095;40255337;40221107;40211826;40203472;40123038;40122394;40047877;39899119;39796036;39768023;39662838;39563624;39558129;39492424;39466180;39177254;39161651;39104166;39062777;39026575;38779872;38583963;38522484;38480808;38403101;38387504;38072952;38022411;38003147;37924048;37722875;37678563;37652255;37562810;37414850;37155839;37086572;37044366;37033333;37031728;36946412;36919670;36871903;36803515;36712876;36311768;36284122;36280090;36241659;36184249;36180647;36103914;36092697;36078149;35996077;35962716;35822049;35577989	212	CO_OCCURRENCE	6217	NEEDS_CONTEXT	42158928;41955950;42198447;41980216;41914045;41845069;42123905;42271048;41234362;41681864;42223319;42352040;42222623;42274271;41922126	CONTEXT_GAP		RCD002	Autophagy	4790 rows; 4634 unique genes	CELLULAR_PROCESS		RELATED_TO	DISAMBIGUATE	Do not treat generic autophagy as death; map death claims to autophagy-dependent cell death when evidence meets that definition. [2]	Executioner	Lysosomal self-digestion and cellular recycling	ATG proteins, LC3, Beclin-1, p62/SQSTM1	Debnath et al. (2023) Nat Rev Mol Cell Biol 24:560–575 [36864290]; Galluzzi et al. (2018) [29362479]	Mizushima et al. (2011) Annu Rev Cell Dev Biol 27:107–132 [21801009]										none	NA	NA	NA	NA						NA	REGULATOR	PROMOTES	YES	REGULATOR|PROMOTES|YES	Self-digestion process where cells degrade their own components through lysosomes. Phagocytic biological process essential for maintaining cell function and homeostasis.	ATG proteins, LC3, Beclin-1, p62/SQSTM1	CELLULAR_PROCESS	NOT-L1	UNCERTAIN	UNCLEAR	NO	None (no autophagy-specific form established; canonical form is the circadian transcription factor)	10.1073/pnas.2214829120	Circadian regulator BMAL1::CLOCK promotes cell proliferation in hepatocellular carcinoma by controlling apoptosis and cell cycle	Circadian clock regulators BMAL1 and CLOCK promote hepatocellular carcinoma cell proliferation by controlling Wee1 and p21 levels, preventing apoptosis and cell cycle arrest.	133	1	2023	found	FALSE	NO	UNCERTAIN	UNCLEAR	NO|UNCERTAIN|UNCLEAR	OUT_OF_CONTEXT||	OUT_OF_CONTEXT||	CONSENSUS||	With advancing age and lifespan throughout the globe in both developed and developing nations, the risk for developing cognitive loss and mood disorders increases significantly to the extent that after reaching the age of 65, this risk almost doubles every 5 years thereafter. As a result, a corresponding rise in non-communicable diseases will impact individuals with dementia and mood disorders inv	abstract	UNIFORM_PIPELINE		OUT_OF_CONTEXT	OUT_OF_CONTEXT	OUT_OF_CONTEXT	OUT_OF_CONTEXT	UNCERTAIN	UNCLEAR
CLOCK	Ferroptosis	Ferroptosis	L1	L1 Modalities	FerrDB	B	1	curated	ferrdb_v3		3	CT3	O15516	ENSG00000134852	suppressor		valid	protein_coding	ET4	1 sources, LLM: UNCLEAR	UNCLEAR	42480333;42370305;42265361;42167447;41819088;41498810;41482632;41320098;41255782;41015845;40959856;40877242;40753759;40423448;40391788;40367591;40255337;40197722;40023607;39901247;39654780;39561408;39558129;39199335;39104166;38641847;38522484;38086436;37845346;37805047;37271497;36935054;36893944;36361751;36166594;35704277;35134674;33878951;33068011;32963703;32115146;31441366;31355331;30189266	44	CO_OCCURRENCE	1288	UNCLEAR	42480333;42511510;42265361;42167447;41320098;41482632;41798932;42004066;42370305;42262169;42212391;41255782;42196199;40959856;40423448;42327728;42062252;40753759	CO_OCCURRENCE		RCD003	Ferroptosis	1811 rows; 1724 unique genes	CORE_RCD_FORM		ROOT	CANONICAL	Retain as an independent core RCD form. [2]	Executioner	Iron-dependent lipid peroxide accumulation	GPX4, SLC7A11, ACSL4, iron	Dixon et al. (2012) Cell 149:1060–1072 [22632970]; Stockwell et al. (2017) Cell 171:273–285 [28985560]											none	NA	NA	NA	NA						NA	REGULATOR	PROTECTS	YES	REGULATOR|PROTECTS|YES	A form of RCD initiated by oxidative perturbations of the intracellular microenvironment that is under constitutive control by GPX4 and can be inhibited by iron chelators and lipophilic antioxidants	GPX4, SLC7A11, ACSL4, iron	EXECUTIONER	L1-ELIGIBLE	UNCERTAIN	UNCLEAR	NO	Apoptosis	10.1073/pnas.2214829120	Circadian regulator BMAL1::CLOCK promotes cell proliferation in hepatocellular carcinoma by controlling apoptosis and cell cycle	Circadian clock regulators BMAL1 and CLOCK promote hepatocellular carcinoma cell proliferation by controlling Wee1 and p21 levels, preventing apoptosis and cell cycle arrest.	133	1	2023	found	FALSE	NO	UNCERTAIN	UNCLEAR	NO|UNCERTAIN|UNCLEAR	UNCLEAR||	OUT_OF_CONTEXT||	CONSENSUS||	Asthma exhibits pronounced circadian variation, yet the molecular mechanisms linking clock disruption to airway epithelial injury remain unclear. In this study, we identify the core clock component BMAL1 as a critical epithelial regulator that restrains ferroptosis-associated injury during allergic airway inflammation. Using a house dust mite (HDM)-induced murine asthma model and HDM-stimulated hu	abstract	UNIFORM_PIPELINE		UNCLEAR	UNCLEAR	OUT_OF_CONTEXT	OUT_OF_CONTEXT	UNCERTAIN	UNCLEAR
CLPB	Autophagy	Autophagy	L5	L5 Generic/umbrella/taxon	iLIR	B	1	curated	ilir_curated		3	CT3	F5GX99	ENSG00000162129			valid	protein_coding	ET4	1 sources, LLM: UNCLEAR	UNCLEAR	40960450;38339390	2	INSUFFICIENT_DATA	318	UNCLEAR	40960450;41424860;41146909;41868011;40909968;41111923;41155156;41130962;40548722;40589106;42086536;41847423;39684422;39912779;41547879;41596202;39095891;41593460;40144373;41039497	CO_OCCURRENCE		RCD002	Autophagy	4790 rows; 4634 unique genes	CELLULAR_PROCESS		RELATED_TO	DISAMBIGUATE	Do not treat generic autophagy as death; map death claims to autophagy-dependent cell death when evidence meets that definition. [2]	Executioner	Lysosomal self-digestion and cellular recycling	ATG proteins, LC3, Beclin-1, p62/SQSTM1	Debnath et al. (2023) Nat Rev Mol Cell Biol 24:560–575 [36864290]; Galluzzi et al. (2018) [29362479]	Mizushima et al. (2011) Annu Rev Cell Dev Biol 27:107–132 [21801009]										none	NA	NA	NA	NA						NA	UNCERTAIN	UNCLEAR	NO	UNCERTAIN|UNCLEAR|NO	Self-digestion process where cells degrade their own components through lysosomes. Phagocytic biological process essential for maintaining cell function and homeostasis.	ATG proteins, LC3, Beclin-1, p62/SQSTM1	CELLULAR_PROCESS	NOT-L1	UNCERTAIN	UNCLEAR	NO	Apoptosis	10.1007/s10495-024-02053-1	Mitochondrial CLPB is a pro-survival factor at the onset of granulocytic differentiation of mouse myeloblastic cells	CLPB loss in myeloblastic cells increases apoptosis, but citrate supplementation may help mitigate this effect by facilitating ROS detoxification in granulocytic precursor cells.	1	1	2024	found	FALSE	NO	UNCERTAIN	UNCLEAR	NO|UNCERTAIN|UNCLEAR	NOT_NEEDED	NOT_NEEDED	NOT_NEEDED	CLPB loss in myeloblastic cells increases apoptosis, but citrate supplementation may help mitigate this effect by facilitating ROS detoxification in granulocytic precursor cells.	abstract_no_link	AGREED_LABEL_ABSTRACT	INSUFFICIENT	NOT_NEEDED	NOT_NEEDED	NOT_NEEDED	NOT_NEEDED	NOT_NEEDED	NOT_NEEDED
CLPP	Autophagy	Autophagy	L5	L5 Generic/umbrella/taxon	NCBI_Gene;Rodrigues2025	A;B	2	mixed	ncbi_gene_esearch;pubmed_boolean		4	CT2	Q16740	ENSG00000125656			valid	protein_coding	ET3	2 sources, LLM: UNCLEAR	UNCLEAR	42426488;41640382;41630109;40868276;40222260;40124955;39912779;39719882;39586385;39547236;38944913;38626424;38464067;38419499;34801690;33748105;30670351;27744337;27389535;25486627;25482768;25046108;24879428	23	INSUFFICIENT_DATA	955	UNCLEAR	41630109;42426488;41640382;41547943;42199808;42041565;41973649;39912779;41992290;42265110;41882760;41890904;41155556;42274487;39719882;41655698;40943612;42051080;41622738	CO_OCCURRENCE		RCD002	Autophagy	4790 rows; 4634 unique genes	CELLULAR_PROCESS		RELATED_TO	DISAMBIGUATE	Do not treat generic autophagy as death; map death claims to autophagy-dependent cell death when evidence meets that definition. [2]	Executioner	Lysosomal self-digestion and cellular recycling	ATG proteins, LC3, Beclin-1, p62/SQSTM1	Debnath et al. (2023) Nat Rev Mol Cell Biol 24:560–575 [36864290]; Galluzzi et al. (2018) [29362479]	Mizushima et al. (2011) Annu Rev Cell Dev Biol 27:107–132 [21801009]										none	NA	NA	NA	NA						NA	REGULATOR	PROTECTS	YES	REGULATOR|PROTECTS|YES	Self-digestion process where cells degrade their own components through lysosomes. Phagocytic biological process essential for maintaining cell function and homeostasis.	ATG proteins, LC3, Beclin-1, p62/SQSTM1	CELLULAR_PROCESS	NOT-L1	UNCERTAIN	UNCLEAR	NO	Apoptosis	10.1016/j.ccell.2019.03.014	Mitochondrial ClpP-mediated proteolysis induces selective cancer cell lethality	Hyperactivation of mitochondrial ClpP-mediated proteolysis selectively kills cancer cells by disrupting respiratory chain protein substrates and disrupting mitochondrial structure and function, while not affecting non-malignant cells.	300	1	2019	found	FALSE	NO	UNCERTAIN	UNCLEAR	NO|UNCERTAIN|UNCLEAR	UNCLEAR||	CONSENSUS||	CONSENSUS||	Stem cell fate decisions-whether to self-renew, differentiate, or senesce-are inextricably linked to the metabolic identity and quality-control status of mitochondria. The ubiquitin-proteasome system and selective autophagy pathways assemble into an integrated surveillance network at the mitochondrial outer membrane that gauges organelle health, sculpts morphology, and transduces metabolic informa	abstract	UNIFORM_PIPELINE		UNCLEAR	UNCLEAR	UNCERTAIN	UNCLEAR	UNCERTAIN	UNCLEAR
CLPTM1L	Anoikis	Anoikis	L2	L2 Subtypes	iPCD	B	1	curated	ipcd_curated		3	CT3	Q96KA5	ENSG00000049656			valid	protein_coding	ET3	1 sources, LLM: NEEDS_CONTEXT	NEEDS_CONTEXT	30635792;24366883	2	CONTEXT_GAP	6	UNCLEAR	41209558;30635792;24366883;28781888;26939707;29921667	INSUFFICIENT_DATA		RCD013	Anoikis	488 rows; 488 unique genes	CONTEXTUAL_PROGRAM	RCD001	CONTEXTUAL_INSTANCE_OF	PROVISIONAL	Keep as detachment-context death; do not assume a single execution mechanism.	Executioner	Apoptosis triggered by ECM detachment	Integrins, BCL-2 family, FAK	Frisch & Francis (1994) J Cell Biol 124:619–626 [8106557]; Galluzzi et al. (2018) [29362479]	Paoli et al. (2013) Biochim Biophys Acta 1833:3481–3498 [23830918]										none	NA	NA	NA	NA						NA	UNCERTAIN	UNCLEAR	NO	UNCERTAIN|UNCLEAR|NO	Specific variant of intrinsic apoptosis initiated by the loss of integrin-dependent anchorage	Integrins, BCL-2 family, FAK	SUBTYPE	NOT-L1	UNCERTAIN	UNCLEAR	NO	Apoptosis	10.3389/fonc.2024.1440906	Cleft lip and palate transmembrane protein 1-like is a putative regulator of tumorigenesis and sensitization of cervical cancer cells to cisplatin	CLPTM1L may impact cervical cancer cell proliferation, cisplatin-induced cell apoptosis, and cisplatin susceptibility, making it a promising target for chemotherapeutic sensitization in cervical cancer management.	1	2	2024	found	FALSE	NO	UNCERTAIN	UNCLEAR	NO|UNCERTAIN|UNCLEAR	NOT_NEEDED	NOT_NEEDED	NOT_NEEDED	CLPTM1L may impact cervical cancer cell proliferation, cisplatin-induced cell apoptosis, and cisplatin susceptibility, making it a promising target for chemotherapeutic sensitization in cervical cancer management.	abstract_no_link	AGREED_LABEL_ABSTRACT	INSUFFICIENT	NOT_NEEDED	NOT_NEEDED	NOT_NEEDED	NOT_NEEDED	NOT_NEEDED	NOT_NEEDED
CLPTM1L	Apoptosis	Apoptosis	L1	L1 Modalities	FerrDB;NCBI_Gene;Rodrigues2025;iPCD	A;B	4	mixed	ferrdb_v3;ipcd_curated;ncbi_gene_esearch;pubmed_boolean;ferrdb_v3		4	CT2	Q96KA5	ENSG00000049656	unclassified		valid	protein_coding	ET1	4 sources	NEEDS_CONTEXT	41226525;40550808;39346724;36929174;35047994;33424922;31519771;27566420;25480402;25027329;24366883;23300716;22675468;22412903;21380501;11162647	16	CONTEXT_GAP	431	UNCLEAR	42163891;40550808;41226525;39346724;40775447;40442680;39113849;39349641;41972577;39255319;40650278;40278994;41640058;39923055;41303422;37545614;41286209;39169933;38074823;37389656	CO_OCCURRENCE		RCD001	Apoptosis	6229 rows; 5897 unique genes	CORE_RCD_FORM		ROOT	CANONICAL	Keep as parent; roll intrinsic and extrinsic apoptosis upward only for broad reporting. [2, 3]	Executioner	Programmed cell death with shrinkage, chromatin condensation, DNA fragmentation	Caspases (3,8,9), BCL-2 family, cytochrome c	Elmore (2007) Toxicol Pathol 35:495–516 [17562483]; Galluzzi et al. (2018) Cell Death Differ 25:486–541 [29362479]	Taylor et al. (2008) Nat Rev Mol Cell Biol 9:231–241 [18073771]										none	NA	NA	NA	NA						NA	REGULATOR	PROTECTS	YES	REGULATOR|PROTECTS|YES	Programmed cell death characterized by cell shrinkage, chromatin condensation, and DNA fragmentation. Autonomous cell lysis without causing inflammation, involved in life and death balance of tumor cells.	Caspases (3,8,9), BCL-2 family, cytochrome c	EXECUTIONER	L1-ELIGIBLE	REGULATOR	PROTECTS	YES	Apoptosis	10.3389/fonc.2024.1440906	Cleft lip and palate transmembrane protein 1-like is a putative regulator of tumorigenesis and sensitization of cervical cancer cells to cisplatin	CLPTM1L may impact cervical cancer cell proliferation, cisplatin-induced cell apoptosis, and cisplatin susceptibility, making it a promising target for chemotherapeutic sensitization in cervical cancer management.	1	2	2024	found	FALSE	YES	REGULATOR	PROTECTS	YES|REGULATOR|PROTECTS	NOT_NEEDED	NOT_NEEDED	NOT_NEEDED	Furthermore, the downregulation of CLPTM1L was found to enhance cisplatin-induced cell apoptosis and increase the susceptibility of cervical cancer cells to cisplatin through DAP1.	fetched_verbatim	AGREED_LABEL_ABSTRACT	INSUFFICIENT	NOT_NEEDED	NOT_NEEDED	NOT_NEEDED	NOT_NEEDED	NOT_NEEDED	NOT_NEEDED
CLSPN	Autophagy	Autophagy	L5	L5 Generic/umbrella/taxon	iLIR	B	1	curated	ilir_curated		3	CT3	E7ESG2	ENSG00000092853			valid	protein_coding	ET4	1 sources, LLM: UNCLEAR	UNCLEAR	35976233	1	INSUFFICIENT_DATA	151	UNCLEAR	41009395;40423834;41188812;41711750;40258965;42006326;35976233;38476468;39703839;38509984;40990019;40722819;40141419;41326368;36240065;41703779	CO_OCCURRENCE		RCD002	Autophagy	4790 rows; 4634 unique genes	CELLULAR_PROCESS		RELATED_TO	DISAMBIGUATE	Do not treat generic autophagy as death; map death claims to autophagy-dependent cell death when evidence meets that definition. [2]	Executioner	Lysosomal self-digestion and cellular recycling	ATG proteins, LC3, Beclin-1, p62/SQSTM1	Debnath et al. (2023) Nat Rev Mol Cell Biol 24:560–575 [36864290]; Galluzzi et al. (2018) [29362479]	Mizushima et al. (2011) Annu Rev Cell Dev Biol 27:107–132 [21801009]										none	NA	NA	NA	NA						NA	UNCERTAIN	UNCLEAR	NO	UNCERTAIN|UNCLEAR|NO	Self-digestion process where cells degrade their own components through lysosomes. Phagocytic biological process essential for maintaining cell function and homeostasis.	ATG proteins, LC3, Beclin-1, p62/SQSTM1	CELLULAR_PROCESS	NOT-L1	UNCERTAIN	UNCLEAR	NO	Apoptosis	10.1016/j.yexcr.2024.113935	CLSPN actives Wnt/β-catenin signaling to facilitate glycolysis and cell proliferation in oral squamous cell carcinoma.	CLSPN promotes glycolysis and oral squamous cell carcinoma cell proliferation by activating the Wnt/-catenin signaling pathway, while reducing apoptosis in oral squamous cell carcinoma.	11	2	2024	found	FALSE	NO	UNCERTAIN	UNCLEAR	NO|UNCERTAIN|UNCLEAR	NOT_NEEDED	NOT_NEEDED	NOT_NEEDED	CLSPN promotes glycolysis and oral squamous cell carcinoma cell proliferation by activating the Wnt/-catenin signaling pathway, while reducing apoptosis in oral squamous cell carcinoma.	abstract_no_link	AGREED_LABEL_ABSTRACT	INSUFFICIENT	NOT_NEEDED	NOT_NEEDED	NOT_NEEDED	NOT_NEEDED	NOT_NEEDED	NOT_NEEDED
CLSPN	Programmed cell death	Programmed cell death	L5	L5 Generic/umbrella/taxon	Reactome	B	1	curated	msigdb_REACTOME_PROGRAMMED_CELL_DEATH;reactome_R-HSA-5357801		3	CT3	Q9HAW4	ENSG00000092853			valid	protein_coding	ET3	2 sources, LLM: UNCLEAR	UNCLEAR	35487167	1	INSUFFICIENT_DATA	140	UNCLEAR	42358823;41689405;41009395;40423834;41547939;39802395;40936337;41711750;40141419;35487167;40258965;41645751;41154660;40840079;39834939;40722819;39095857;41983138	CO_OCCURRENCE		RCD019	Programmed cell death	1710 rows; 1710 unique genes	UMBRELLA		ROOT	LEGACY_UMBRELLA	Do not score as a discrete mechanism; retain as a broad legacy label.															none	NA	NA	NA	NA						NA	UNCERTAIN	UNCLEAR	NO	UNCERTAIN|UNCLEAR|NO	Particular form of RCD that occurs in strictly physiological scenarios, i.e., it does not relate to perturbations of homeostasis and hence does not occur in the context of failing adaptation to stress		UMBRELLA	NOT-L1	UNCERTAIN	UNCLEAR	NO	None (not primarily involved in programmed cell death)	10.1016/j.yexcr.2024.113935	CLSPN actives Wnt/β-catenin signaling to facilitate glycolysis and cell proliferation in oral squamous cell carcinoma.	CLSPN promotes glycolysis and oral squamous cell carcinoma cell proliferation by activating the Wnt/-catenin signaling pathway, while reducing apoptosis in oral squamous cell carcinoma.	11	2	2024	found	FALSE	NO	UNCERTAIN	UNCLEAR	NO|UNCERTAIN|UNCLEAR	NOT_NEEDED	NOT_NEEDED	NOT_NEEDED	CLSPN promotes glycolysis and oral squamous cell carcinoma cell proliferation by activating the Wnt/-catenin signaling pathway, while reducing apoptosis in oral squamous cell carcinoma.	abstract_no_link	AGREED_LABEL_ABSTRACT	INSUFFICIENT	NOT_NEEDED	NOT_NEEDED	NOT_NEEDED	NOT_NEEDED	NOT_NEEDED	NOT_NEEDED
CLTA	Lysosome-dependent cell death	Lysosome-dependent cell death	L1	L1 Modalities	LncRCD	B	1	curated	lncrcd_curated		3	CT3	P09496	ENSG00000122705			valid	protein_coding	ET4	1 sources, LLM: UNCLEAR	UNCLEAR	42257032;40764852;40636120;39835814;41226553;41174779;42258076;40498155;38546132;38605381;39363008;40560794;38725063;39859365;37103469;40920692;37628788;40897992;38217055;40702852	0	INSUFFICIENT_DATA	113	UNCLEAR	42257032;40764852;40636120;39835814;41226553;41174779;42258076;40498155;38546132;38605381;39363008;40560794;38725063;39859365;37103469;40920692;37628788;40897992;38217055;40702852	CO_OCCURRENCE		RCD016	Lysosome-dependent cell death	259 rows; 248 unique genes	CORE_RCD_FORM		ROOT	CANONICAL	Use as canonical label; map lysosomal cell death as a synonym candidate after source-level review. [2]	Executioner	Lysosomal permeabilization releasing cathepsins	Cathepsins (B, D, L), LAMP1/2, ROS	Aits & Jaattela (2013) J Cell Sci 126:1905–1912 [23720375]; Galluzzi et al. (2018) [29362479]	Wang et al. (2018) Biochim Biophys Acta Rev Cancer 1870:207–227 [30316942]										none	NA	NA	NA	NA						NA	UNCERTAIN	UNCLEAR	NO	UNCERTAIN|UNCLEAR|NO	A type of RCD demarcated by primary LMP and precipitated by cathepsins, with optional involvement of MOMP and caspases	Cathepsins (B, D, L), LAMP1/2, ROS	EXECUTIONER	L1-ELIGIBLE	UNCERTAIN	UNCLEAR	NO	None (no established regulated cell death role)	10.1016/j.cell.2023.11.044	Cell death.	Cell death supports development and homeostasis by removing damaged or obsolete cells, and imbalances in cell death can promote disease, with potential therapies to address imbalances in cancer and other diseases.	792	1	2024	found	FALSE	NO	UNCERTAIN	UNCLEAR	NO|UNCERTAIN|UNCLEAR	NOT_NEEDED	NOT_NEEDED	NOT_NEEDED	Cell death supports development and homeostasis by removing damaged or obsolete cells, and imbalances in cell death can promote disease, with potential therapies to address imbalances in cancer and other diseases.	abstract_no_link	AGREED_LABEL_ABSTRACT	INSUFFICIENT	NOT_NEEDED	NOT_NEEDED	NOT_NEEDED	NOT_NEEDED	NOT_NEEDED	NOT_NEEDED
CLTB	Lysosome-dependent cell death	Lysosome-dependent cell death	L1	L1 Modalities	LncRCD	B	1	curated	lncrcd_curated		3	CT3	P09497	ENSG00000175416			valid	protein_coding	ET4	1 sources, LLM: UNCLEAR	UNCLEAR	42257032;38214842;38827406;39806481;39265628;40702852;38255294;39862403;39834939;41194423;41174262;36992493;37240298;36597095;35175464;37031178;35411297;33686253;35682624;33110989	0	INSUFFICIENT_DATA	46	UNCLEAR	42257032;38214842;38827406;39806481;39265628;40702852;38255294;39862403;39834939;41194423;41174262;36992493;37240298;36597095;35175464;37031178;35411297;33686253;35682624;33110989	CO_OCCURRENCE		RCD016	Lysosome-dependent cell death	259 rows; 248 unique genes	CORE_RCD_FORM		ROOT	CANONICAL	Use as canonical label; map lysosomal cell death as a synonym candidate after source-level review. [2]	Executioner	Lysosomal permeabilization releasing cathepsins	Cathepsins (B, D, L), LAMP1/2, ROS	Aits & Jaattela (2013) J Cell Sci 126:1905–1912 [23720375]; Galluzzi et al. (2018) [29362479]	Wang et al. (2018) Biochim Biophys Acta Rev Cancer 1870:207–227 [30316942]										none	NA	NA	NA	NA						NA	UNCERTAIN	UNCLEAR	NO	UNCERTAIN|UNCLEAR|NO	A type of RCD demarcated by primary LMP and precipitated by cathepsins, with optional involvement of MOMP and caspases	Cathepsins (B, D, L), LAMP1/2, ROS	EXECUTIONER	L1-ELIGIBLE	UNCERTAIN	UNCLEAR	NO	N/A (no cell death form-specific role established by the evidence)	10.1016/j.cell.2023.11.044	Cell death.	Cell death supports development and homeostasis by removing damaged or obsolete cells, and imbalances in cell death can promote disease, with potential therapies to address imbalances in cancer and other diseases.	792	1	2024	found	FALSE	NO	UNCERTAIN	UNCLEAR	NO|UNCERTAIN|UNCLEAR	NOT_NEEDED	NOT_NEEDED	NOT_NEEDED	Cell death supports development and homeostasis by removing damaged or obsolete cells, and imbalances in cell death can promote disease, with potential therapies to address imbalances in cancer and other diseases.	abstract_no_link	AGREED_LABEL_ABSTRACT	INSUFFICIENT	NOT_NEEDED	NOT_NEEDED	NOT_NEEDED	NOT_NEEDED	NOT_NEEDED	NOT_NEEDED
CLTC	Apoptosis	Apoptosis	L1	L1 Modalities	NCBI_Gene;Rodrigues2025	A;B	2	mixed	ncbi_gene_esearch;pubmed_boolean;rcddb_matched		4	CT2	Q00610	ENSG00000141367			valid	protein_coding	ET3	2 sources, LLM: NEEDS_LITERATURE	NEEDS_LITERATURE	41275747;41236828;40600490;40467768;40411396;39466176;34531920;34384184;32932275;31562907;29769406;29552196;28350117;21494621	14	LITERATURE_GAP	1144	CONFIRMED	41275747;41236828;41721606;40411396;40600490;39466176;40467768;39850878;41900138;41104860;40091373;40306490;42058186;41461671;40657358;41204291;41479411;41616531;40263143;42243995	MECHANISTIC		RCD001	Apoptosis	6229 rows; 5897 unique genes	CORE_RCD_FORM		ROOT	CANONICAL	Keep as parent; roll intrinsic and extrinsic apoptosis upward only for broad reporting. [2, 3]	Executioner	Programmed cell death with shrinkage, chromatin condensation, DNA fragmentation	Caspases (3,8,9), BCL-2 family, cytochrome c	Elmore (2007) Toxicol Pathol 35:495–516 [17562483]; Galluzzi et al. (2018) Cell Death Differ 25:486–541 [29362479]	Taylor et al. (2008) Nat Rev Mol Cell Biol 9:231–241 [18073771]										none	NA	NA	NA	NA						NA	REGULATOR	PROMOTES	YES	REGULATOR|PROMOTES|YES	Programmed cell death characterized by cell shrinkage, chromatin condensation, and DNA fragmentation. Autonomous cell lysis without causing inflammation, involved in life and death balance of tumor cells.	Caspases (3,8,9), BCL-2 family, cytochrome c	EXECUTIONER	L1-ELIGIBLE	UNCERTAIN	UNCLEAR	NO	Apoptosis	10.1016/j.cell.2023.11.044	Cell death.	Cell death supports development and homeostasis by removing damaged or obsolete cells, and imbalances in cell death can promote disease, with potential therapies to address imbalances in cancer and other diseases.	792	1	2024	found	FALSE	NO	UNCERTAIN	UNCLEAR	NO|UNCERTAIN|UNCLEAR	DEEPSEEK||	DEEPSEEK||	DEEPSEEK||	Background Colorectal cancer (CRC) is a leading malignancy worldwide. Patient-derived organoids (PDOs) represent a cutting-edge model for cancer research. Atractylenolide I (ATT-1), a key bioactive lactone component of Baizhu (Atractylodes macrocephala), has demonstrated anti-cancer potential, but its mechanism of action in clinically relevant CRC PDO models remains unknown. Purpose To evaluate th	abstract	UNIFORM_PIPELINE		REGULATOR	PROMOTES	REGULATOR	PROMOTES	REGULATOR	PROMOTES
CLTC	Autophagy	Autophagy	L5	L5 Generic/umbrella/taxon	AMT-DB;HAMdb;LncRCD;NCBI_Gene;Rodrigues2025;iPCD;MSigDB	A;B	7	mixed	amtdb_curated;hamdb_curated;ipcd_curated;lncrcd_curated;ncbi_gene_esearch;pubmed_boolean;rcddb_matched;msigdb_GOBP_PROCESS_UTILIZING_AUTOPHAGIC_MECHANISM		4	CT2	Q00610	ENSG00000141367			valid	protein_coding	ET1	Multi-database consensus + RCDdb	NEEDS_CONTEXT	42050412;41721606;40597437;39466176;38842055;35859795;32397873;29973118;21134980	9	CONTEXT_GAP	518	NEEDS_CONTEXT	41721606;42050412;42058186;39466176;40411396;42257032;39985671;41479411;40770403;41387343;42243995;38990251;40597437;41134633;38842055;42198769;40128890;40263143;42305270;41559842	CONTEXT_GAP		RCD002	Autophagy	4790 rows; 4634 unique genes	CELLULAR_PROCESS		RELATED_TO	DISAMBIGUATE	Do not treat generic autophagy as death; map death claims to autophagy-dependent cell death when evidence meets that definition. [2]	Executioner	Lysosomal self-digestion and cellular recycling	ATG proteins, LC3, Beclin-1, p62/SQSTM1	Debnath et al. (2023) Nat Rev Mol Cell Biol 24:560–575 [36864290]; Galluzzi et al. (2018) [29362479]	Mizushima et al. (2011) Annu Rev Cell Dev Biol 27:107–132 [21801009]										none	NA	NA	NA	NA						NA	REGULATOR	PROMOTES	YES	REGULATOR|PROMOTES|YES	Self-digestion process where cells degrade their own components through lysosomes. Phagocytic biological process essential for maintaining cell function and homeostasis.	ATG proteins, LC3, Beclin-1, p62/SQSTM1	CELLULAR_PROCESS	NOT-L1	UNCERTAIN	UNCLEAR	NO	Endocytosis	10.1016/j.cell.2023.11.044	Cell death.	Cell death supports development and homeostasis by removing damaged or obsolete cells, and imbalances in cell death can promote disease, with potential therapies to address imbalances in cancer and other diseases.	792	1	2024	found	FALSE	NO	UNCERTAIN	UNCLEAR	NO|UNCERTAIN|UNCLEAR	DEEPSEEK||	DEEPSEEK||	DEEPSEEK||	Double-membrane vesicles (DMVs) are a hallmark of coronavirus replication, yet the host machinery governing their biogenesis remains poorly characterized, largely due to lack of tools for dynamic analysis. Here, we develop a live-cell imaging system using a recombinant virus that enables, for the first time, real-time visualization of DMV formation during authentic coronavirus infection. This syst	abstract	UNIFORM_PIPELINE		REGULATOR	PROMOTES	REGULATOR	PROMOTES	REGULATOR	PROMOTES
CLTC	Autosis	Autosis	L2	L2 Subtypes	RCDdb	B	1	curated	rcddb_curated	20639872	3	CT3	Q00610	ENSG00000141367			valid	protein_coding	ET4	1 sources, LLM: UNCLEAR	UNCLEAR	41683915;39834939	0	INSUFFICIENT_DATA	2	UNCLEAR	41683915;39834939	INSUFFICIENT_DATA		RCD004	Autosis	1183 rows; 1105 unique genes	SUBTYPE	RCD006	SPECIALIZED_INSTANCE_OF	PROVISIONAL	Retain separately but link to autophagy-dependent cell death; do not automatically inherit evidence.	Executioner	Autophagy-dependent death requiring Na/K-ATPase	Na/K-ATPase, Beclin-1, ATG5/7	Liu et al. (2013) Proc Natl Acad Sci USA 110:20364–20371 [24277826]	Depierre et al. (2024) Cell Death Dis 15:429 [38796484]										none	NA	NA	NA	NA						NA	REGULATOR	PROMOTES	YES	REGULATOR|PROMOTES|YES	A specific instance of autophagy-dependent cell death that critically relies on the plasma membrane Na + /K + -ATPase	Na/K-ATPase, Beclin-1, ATG5/7	SUBTYPE	NOT-L1	UNCERTAIN	UNCLEAR	NO	Not Autosis (endocytosis/autophagy-related cancer signaling)	10.1016/j.cell.2023.11.044	Cell death.	Cell death supports development and homeostasis by removing damaged or obsolete cells, and imbalances in cell death can promote disease, with potential therapies to address imbalances in cancer and other diseases.	792	1	2024	found	FALSE	OUT_OF_CONTEXT	REGULATOR	PROMOTES	OUT_OF_CONTEXT|REGULATOR|PROMOTES	DEEPSEEK||	OUT_OF_CONTEXT||	OUT_OF_CONTEXT||	Autophagy is a catabolic process in which lysosomes degrade intracytoplasmic contents transported in double-membraned autophagosomes. Autophagosomes are formed by the elongation and fusion of phagophores, which derive from pre-autophagosomal structures. The membrane origins of autophagosomes are unclear and may involve multiple sources, including the endoplasmic reticulum and mitochondria. Here we	abstract	UNIFORM_PIPELINE		REGULATOR	PROMOTES	OUT_OF_CONTEXT	OUT_OF_CONTEXT	OUT_OF_CONTEXT	OUT_OF_CONTEXT
CLTC	Lysosome-dependent cell death	Lysosome-dependent cell death	L1	L1 Modalities	LncRCD	B	1	curated	lncrcd_curated		3	CT3	Q00610	ENSG00000141367			valid	protein_coding	ET4	1 sources, LLM: UNCLEAR	UNCLEAR	42257032;42058186;41479411;40770403;40504153;42206605;39835814;41532070;41683915;40128890;39615106;41171371;40384877;42327991;39737401;41167986;40046156;41353441;39609437;39859365	0	INSUFFICIENT_DATA	225	UNCLEAR	42257032;42058186;41479411;40770403;40504153;42206605;39835814;41532070;41683915;40128890;39615106;41171371;40384877;42327991;39737401;41167986;40046156;41353441;39609437;39859365	CO_OCCURRENCE		RCD016	Lysosome-dependent cell death	259 rows; 248 unique genes	CORE_RCD_FORM		ROOT	CANONICAL	Use as canonical label; map lysosomal cell death as a synonym candidate after source-level review. [2]	Executioner	Lysosomal permeabilization releasing cathepsins	Cathepsins (B, D, L), LAMP1/2, ROS	Aits & Jaattela (2013) J Cell Sci 126:1905–1912 [23720375]; Galluzzi et al. (2018) [29362479]	Wang et al. (2018) Biochim Biophys Acta Rev Cancer 1870:207–227 [30316942]										none	NA	NA	NA	NA						NA	UNCERTAIN	UNCLEAR	NO	UNCERTAIN|UNCLEAR|NO	A type of RCD demarcated by primary LMP and precipitated by cathepsins, with optional involvement of MOMP and caspases	Cathepsins (B, D, L), LAMP1/2, ROS	EXECUTIONER	L1-ELIGIBLE	UNCERTAIN	UNCLEAR	NO	Clathrin-mediated endocytosis/vesicle trafficking	10.1016/j.cell.2023.11.044	Cell death.	Cell death supports development and homeostasis by removing damaged or obsolete cells, and imbalances in cell death can promote disease, with potential therapies to address imbalances in cancer and other diseases.	792	1	2024	found	FALSE	NO	UNCERTAIN	UNCLEAR	NO|UNCERTAIN|UNCLEAR	NOT_NEEDED	NOT_NEEDED	NOT_NEEDED	Cell death supports development and homeostasis by removing damaged or obsolete cells, and imbalances in cell death can promote disease, with potential therapies to address imbalances in cancer and other diseases.	abstract_no_link	AGREED_LABEL_ABSTRACT	INSUFFICIENT	NOT_NEEDED	NOT_NEEDED	NOT_NEEDED	NOT_NEEDED	NOT_NEEDED	NOT_NEEDED
CLTCL1	Lysosome-dependent cell death	Lysosome-dependent cell death	L1	L1 Modalities	LncRCD	B	1	curated	lncrcd_curated		3	CT3	P53675	ENSG00000070371			valid	protein_coding	ET4	1 sources, LLM: UNCLEAR	UNCLEAR	40593006;39015570;41410033;39834939;37628788;38162669;34001842;36992493;33907720;34777295;31594818;32394972;36736694;26635365;35631574;36674940;35237749	0	INSUFFICIENT_DATA	26	UNCLEAR	40593006;39015570;41410033;39834939;37628788;38162669;34001842;36992493;33907720;34777295;31594818;32394972;36736694;26635365;35631574;36674940;35237749	CO_OCCURRENCE		RCD016	Lysosome-dependent cell death	259 rows; 248 unique genes	CORE_RCD_FORM		ROOT	CANONICAL	Use as canonical label; map lysosomal cell death as a synonym candidate after source-level review. [2]	Executioner	Lysosomal permeabilization releasing cathepsins	Cathepsins (B, D, L), LAMP1/2, ROS	Aits & Jaattela (2013) J Cell Sci 126:1905–1912 [23720375]; Galluzzi et al. (2018) [29362479]	Wang et al. (2018) Biochim Biophys Acta Rev Cancer 1870:207–227 [30316942]										none	NA	NA	NA	NA						NA	UNCERTAIN	UNCLEAR	NO	UNCERTAIN|UNCLEAR|NO	A type of RCD demarcated by primary LMP and precipitated by cathepsins, with optional involvement of MOMP and caspases	Cathepsins (B, D, L), LAMP1/2, ROS	EXECUTIONER	L1-ELIGIBLE	UNCERTAIN	UNCLEAR	NO	N/A - no cell death form-specific role demonstrated	10.3389/fimmu.2024.1427661	A novel prognostic signature related to programmed cell death in osteosarcoma	The Osteosarcoma Programmed Cell Death Score (OS-PCDS) model effectively predicts prognosis in osteosarcoma patients by identifying key genes that impact proliferation, migration, and apoptosis, offering potential as key prognostic markers and therapeutic targets.	22	1	2024	found	FALSE	NO	UNCERTAIN	UNCLEAR	NO|UNCERTAIN|UNCLEAR	NOT_NEEDED	NOT_NEEDED	NOT_NEEDED	The Osteosarcoma Programmed Cell Death Score (OS-PCDS) model effectively predicts prognosis in osteosarcoma patients by identifying key genes that impact proliferation, migration, and apoptosis, offering potential as key prognostic markers and therapeutic targets.	abstract_no_link	AGREED_LABEL_ABSTRACT	INSUFFICIENT	NOT_NEEDED	NOT_NEEDED	NOT_NEEDED	NOT_NEEDED	NOT_NEEDED	NOT_NEEDED
CLTRN	Ferroptosis	Ferroptosis	L1	L1 Modalities	FerrDB;RCDdb;iPCD	B	3	curated	ferrdb_v3;ipcd_curated;rcddb_curated	33508374	3	CT3	Q9HBJ8	ENSG00000147003	driver		valid	protein_coding	ET1	3 sources	NEEDS_CONTEXT	33508374	1	CONTEXT_GAP	23	UNCLEAR	41268223;39897029;39694527;41213903;40788559;38726269;40410883;39941760;36229582;33508374;41596760;36406319;37440829;37988198;37501213;36176274;34790397;35309918;39834939	INSUFFICIENT_DATA		RCD003	Ferroptosis	1811 rows; 1724 unique genes	CORE_RCD_FORM		ROOT	CANONICAL	Retain as an independent core RCD form. [2]	Executioner	Iron-dependent lipid peroxide accumulation	GPX4, SLC7A11, ACSL4, iron	Dixon et al. (2012) Cell 149:1060–1072 [22632970]; Stockwell et al. (2017) Cell 171:273–285 [28985560]											none	NA	NA	NA	NA						NA	REGULATOR	PROTECTS	YES	REGULATOR|PROTECTS|YES	A form of RCD initiated by oxidative perturbations of the intracellular microenvironment that is under constitutive control by GPX4 and can be inhibited by iron chelators and lipophilic antioxidants	GPX4, SLC7A11, ACSL4, iron	EXECUTIONER	L1-ELIGIBLE	UNCERTAIN	UNCLEAR	NO	Unclear (specific cell death form not established; not demonstrated as ferroptosis)	10.52845/cs/2025-5-2-39	Identification of 13 kinds programmed cell death in male hepatocellular carcinoma based on WGCNA and machine learning algorithm	Three hub genes, CDKN2A, CLTRN, and HGF, identified through WGCNA analysis show promise as novel targets for diagnosis and treatment of male liver cancer.	0	NA	2025	found	FALSE	NO	UNCERTAIN	UNCLEAR	NO|UNCERTAIN|UNCLEAR	DEEPSEEK||	DEEPSEEK||	DEEPSEEK||	Purpose Radiation therapy is a viable treatment option for patients with unresectable hepatocellular carcinoma (HCC). However, radiation resistance and adverse effects are issues that needs to be addressed. Herein, for the first time, we investigated the ability of collectrin (CLTRN) to enhance radiosensitivity in patients with HCC. Methods and materials Transcriptome sequencing technology (RNA-se	abstract	UNIFORM_PIPELINE		REGULATOR	PROTECTS	REGULATOR	PROTECTS	REGULATOR	PROTECTS
CLU	Anoikis	Anoikis	L2	L2 Subtypes	NCBI_Gene;Rodrigues2025;Elicit_Phase3	A;B;E	3	ai_extracted	ncbi_gene_esearch;pubmed_boolean;ferrdb_v3;rcddb_matched		4	CT2	P10909	ENSG00000120885		REGULATOR	valid	protein_coding	ET3	2 sources, LLM: NEEDS_CONTEXT	NEEDS_CONTEXT	41854308;15139853;15033782	3	CONTEXT_GAP	81	NEEDS_CONTEXT	41854308;41898438;39974383;41845511;40028162;38535120;40646168;40189704;38572916;41807988;40055486;38878775;37547764;38159250;38267367;40170845;39911278;41865191;38670587;36117218	CONTEXT_GAP	15033782	RCD013	Anoikis	488 rows; 488 unique genes	CONTEXTUAL_PROGRAM	RCD001	CONTEXTUAL_INSTANCE_OF	PROVISIONAL	Keep as detachment-context death; do not assume a single execution mechanism.	Executioner	Apoptosis triggered by ECM detachment	Integrins, BCL-2 family, FAK	Frisch & Francis (1994) J Cell Biol 124:619–626 [8106557]; Galluzzi et al. (2018) [29362479]	Paoli et al. (2013) Biochim Biophys Acta 1833:3481–3498 [23830918]	PROMOTES	PARTIAL	EXPRESSION_CORRELATION	Anoikis was preceded by induction and transloction of a 45‐kDa clusterin isoform to the nucleus. Thus, nuclear targeting of a specific 45‐kDa isoform of clusterin appeared to be an early and specific molecular signal triggering anoikis‐death.	10.1196/annals.1299.095	Nuclear Translocation of a Clusterin Isoform Is Associated with Induction of Anoikis in SV40‐Immortalized Human Prostate Epithelial Cells	A. Caccamo, M. Scaltriti, A. Caporali, D. D’Arca, F. Scorcioni, G. Candiano, M. Mangiola, S. Bettuzzi	Annals of the New York Academy of Sciences	2003	genuine	NA	NA	NA	NA						NA	REGULATOR	PROTECTS	YES	REGULATOR|PROTECTS|YES	Specific variant of intrinsic apoptosis initiated by the loss of integrin-dependent anchorage	Integrins, BCL-2 family, FAK	SUBTYPE	NOT-L1	UNCERTAIN	UNCLEAR	NO	Apoptosis	10.1074/jbc.m209233200	Synthesis and Functional Analyses of Nuclear Clusterin, a Cell Death Protein*	Nuclear clusterin (nCLU) is an ionizing radiation-inducible protein that binds Ku70 and triggers apoptosis in MCF-7 cells, with its C-terminal coiled-coil domain being essential for apoptosis induction.	423	1	2003	found	FALSE	NO	UNCERTAIN	UNCLEAR	NO|UNCERTAIN|UNCLEAR	DEEPSEEK||	DEEPSEEK||	OUT_OF_CONTEXT||	Anoikis was preceded by induction and transloction of a 45‐kDa clusterin isoform to the nucleus. Thus, nuclear targeting of a specific 45‐kDa isoform of clusterin appeared to be an early and specific molecular signal triggering anoikis‐death.	verbatim	UNIFORM_PIPELINE		REGULATOR	PROTECTS	REGULATOR	PROTECTS	OUT_OF_CONTEXT	OUT_OF_CONTEXT
CLU	Apoptosis	Apoptosis	L1	L1 Modalities	FerrDB;GO;LncRCD;NCBI_Gene;RCDdb;Rodrigues2025;iPCD;MSigDB	A;B	8	mixed	ferrdb_v3;go_GO:0006915;ipcd_curated;lncrcd_curated;msigdb_HALLMARK_APOPTOSIS;ncbi_gene_esearch;pubmed_boolean;ferrdb_v3;rcddb_matched;rcddb_curated;msigdb_GOBP_APOPTOTIC_MITOCHONDRIAL_CHANGES;msigdb_GOBP_APOPTOTIC_SIGNALING_PATHWAY;msigdb_GOBP_NEGATIVE_REGULATION_OF_APOPTOTIC_SIGNALING_PATHWAY;msigdb_GOBP_NEGATIVE_REGULATION_OF_NEURON_APOPTOTIC_PROCESS;msigdb_GOBP_NEURON_APOPTOTIC_PROCESS;msigdb_GOBP_REGULATION_OF_APOPTOTIC_SIGNALING_PATHWAY;msigdb_GOBP_REGULATION_OF_NEURON_APOPTOTIC_PROCESS	19879422	4	CT2	P10909	ENSG00000120885	mixed		valid	protein_coding	ET1	Multi-database consensus + RCDdb	NEEDS_LITERATURE	42319538;42279373;42275099;42150849;42091754;42054366;41618243;41613752;41612438;41559659;41288878;40968569;40867920;40854452;40671119;40651470;40606578;40177418;39991767;39817392;39720254;39638872;39272156;39242637;39106714;38982592;40766811;38673784;38667280;38535120;38447939;38242280;38125724;37821782;37239129;37124501;37104448;36694355;36653890;36403426;36071866;35917813;35904715;35687899;35634646;35459093;35426907;35397747;35257348;35218723;35191419;35000612;34976733;34837478;34767591;34735874;34345851;34298892;34231342;34175824;34091121;34072909;33981171;33921872;33824166;33768140;33360916;33360046;33354435;33261311;33254395;33160989;32961495;32942336;32913257;32820456;32537432;32533048;32516132;32277496;32125037;32061753;31654603;31555025;31534628;31433751;31406108;31183612;30745823;30713657;30612502;30002194;29665645;29581019;29559905;29476977;29436591;29409480;29279586;29133960	368	LITERATURE_GAP	4775	CONFIRMED	42275099;42319538;41969519;42279373;41612438;41288878;41618243;42138186;42317356;41557908;41555186;40854452;42299353;41917497;42150849;41694601	MECHANISTIC		RCD001	Apoptosis	6229 rows; 5897 unique genes	CORE_RCD_FORM		ROOT	CANONICAL	Keep as parent; roll intrinsic and extrinsic apoptosis upward only for broad reporting. [2, 3]	Executioner	Programmed cell death with shrinkage, chromatin condensation, DNA fragmentation	Caspases (3,8,9), BCL-2 family, cytochrome c	Elmore (2007) Toxicol Pathol 35:495–516 [17562483]; Galluzzi et al. (2018) Cell Death Differ 25:486–541 [29362479]	Taylor et al. (2008) Nat Rev Mol Cell Biol 9:231–241 [18073771]										none	109	66	43	1	The most abundant genes were those in the ‘apoptosis-related factors’ category (p7, 46 genes; p14, 56), including, amongst the most-highly expressed, clusterin , Gpx1, Pin, Sarp-2/sfrp-1, Dad-1 and Mts-1 ( Table 3 ).	EXPRESSION_CORRELATION	MARKER	UNKNOWN	LOW	0	REGULATOR	PROTECTS	YES	REGULATOR|PROTECTS|YES	Programmed cell death characterized by cell shrinkage, chromatin condensation, and DNA fragmentation. Autonomous cell lysis without causing inflammation, involved in life and death balance of tumor cells.	Caspases (3,8,9), BCL-2 family, cytochrome c	EXECUTIONER	L1-ELIGIBLE	EXECUTOR	PROMOTES	YES	Apoptosis	10.1074/jbc.m209233200	Synthesis and Functional Analyses of Nuclear Clusterin, a Cell Death Protein*	Nuclear clusterin (nCLU) is an ionizing radiation-inducible protein that binds Ku70 and triggers apoptosis in MCF-7 cells, with its C-terminal coiled-coil domain being essential for apoptosis induction.	423	1	2003	found	FALSE	YES	UNCERTAIN	UNCLEAR	YES|UNCERTAIN|UNCLEAR	|DEEPSEEK|CONSENSUS	|UNCLEAR|UNCLEAR	|DEEPSEEK|CONSENSUS	The most abundant genes were those in the ‘apoptosis-related factors’ category (p7, 46 genes; p14, 56), including, amongst the most-highly expressed, clusterin , Gpx1, Pin, Sarp-2/sfrp-1, Dad-1 and Mts-1 ( Table 3 ).	verbatim	UNIFORM_PIPELINE		REGULATOR	PROTECTS	UNCLEAR	UNCLEAR	REGULATOR	PROTECTS
CLU	Autophagy	Autophagy	L5	L5 Generic/umbrella/taxon	AMT-DB;HADb;LncRCD;NCBI_Gene;Rodrigues2025;iPCD;MSigDB	A;B	7	mixed	amtdb_curated;hadb_curated;ipcd_curated;lncrcd_curated;ncbi_gene_esearch;pubmed_boolean;ferrdb_v3;rcddb_matched;msigdb_GOBP_CHAPERONE_MEDIATED_AUTOPHAGY;msigdb_GOBP_PROCESS_UTILIZING_AUTOPHAGIC_MECHANISM;msigdb_GOBP_PROTEIN_TARGETING_TO_VACUOLE_INVOLVED_IN_AUTOPHAGY		4	CT2	P10909	ENSG00000120885			valid	protein_coding	ET1	Multi-database consensus + RCDdb	NEEDS_CONTEXT	40898372;40405358;39855028;39614299;39241981;38242280;38125724;37708025;37660295;37085125;36613592;35244876;34708251;33960390;33573881;33360916;33261311;33160989;32942336;32533048;32504756;32211892;31183612;30516425;30297968;29559905;29441009;26510741;26931463;26709877;26561650;25821818;25503391;24563850;23827971;23266720;22191060;21330634	38	CONTEXT_GAP	1593	UNCLEAR	42232161;40898372;40405358;41694601;41877687;41969519;40573993;41893052;40806404;41288878;42138186;40438587;41612438;41608024;41708780;41408487;40650133;41126391	CO_OCCURRENCE		RCD002	Autophagy	4790 rows; 4634 unique genes	CELLULAR_PROCESS		RELATED_TO	DISAMBIGUATE	Do not treat generic autophagy as death; map death claims to autophagy-dependent cell death when evidence meets that definition. [2]	Executioner	Lysosomal self-digestion and cellular recycling	ATG proteins, LC3, Beclin-1, p62/SQSTM1	Debnath et al. (2023) Nat Rev Mol Cell Biol 24:560–575 [36864290]; Galluzzi et al. (2018) [29362479]	Mizushima et al. (2011) Annu Rev Cell Dev Biol 27:107–132 [21801009]										none	NA	NA	NA	NA						NA	UNCERTAIN	UNCLEAR	NO	UNCERTAIN|UNCLEAR|NO	Self-digestion process where cells degrade their own components through lysosomes. Phagocytic biological process essential for maintaining cell function and homeostasis.	ATG proteins, LC3, Beclin-1, p62/SQSTM1	CELLULAR_PROCESS	NOT-L1	UNCERTAIN	UNCLEAR	NO	Apoptosis	10.1074/jbc.m209233200	Synthesis and Functional Analyses of Nuclear Clusterin, a Cell Death Protein*	Nuclear clusterin (nCLU) is an ionizing radiation-inducible protein that binds Ku70 and triggers apoptosis in MCF-7 cells, with its C-terminal coiled-coil domain being essential for apoptosis induction.	423	1	2003	found	FALSE	NO	UNCERTAIN	UNCLEAR	NO|UNCERTAIN|UNCLEAR	NOT_NEEDED	NOT_NEEDED	NOT_NEEDED	Nuclear clusterin (nCLU) is an ionizing radiation-inducible protein that binds Ku70 and triggers apoptosis in MCF-7 cells, with its C-terminal coiled-coil domain being essential for apoptosis induction.	abstract_no_link	AGREED_LABEL_ABSTRACT	INSUFFICIENT	NOT_NEEDED	NOT_NEEDED	NOT_NEEDED	NOT_NEEDED	NOT_NEEDED	NOT_NEEDED
CLU	Autosis	Autosis	L2	L2 Subtypes	RCDdb	B	1	curated	rcddb_curated	33573881	3	CT3	P10909	ENSG00000120885			valid	protein_coding	ET4	1 sources, LLM: UNCLEAR	UNCLEAR	41854308;39834939;31934346;38977082;29938581	0	INSUFFICIENT_DATA	5	UNCLEAR	41854308;39834939;31934346;38977082;29938581	INSUFFICIENT_DATA		RCD004	Autosis	1183 rows; 1105 unique genes	SUBTYPE	RCD006	SPECIALIZED_INSTANCE_OF	PROVISIONAL	Retain separately but link to autophagy-dependent cell death; do not automatically inherit evidence.	Executioner	Autophagy-dependent death requiring Na/K-ATPase	Na/K-ATPase, Beclin-1, ATG5/7	Liu et al. (2013) Proc Natl Acad Sci USA 110:20364–20371 [24277826]	Depierre et al. (2024) Cell Death Dis 15:429 [38796484]										none	NA	NA	NA	NA						NA	UNCERTAIN	UNCLEAR	NO	UNCERTAIN|UNCLEAR|NO	A specific instance of autophagy-dependent cell death that critically relies on the plasma membrane Na + /K + -ATPase	Na/K-ATPase, Beclin-1, ATG5/7	SUBTYPE	NOT-L1	UNCERTAIN	UNCLEAR	NO	Apoptosis	10.1074/jbc.m209233200	Synthesis and Functional Analyses of Nuclear Clusterin, a Cell Death Protein*	Nuclear clusterin (nCLU) is an ionizing radiation-inducible protein that binds Ku70 and triggers apoptosis in MCF-7 cells, with its C-terminal coiled-coil domain being essential for apoptosis induction.	423	1	2003	found	FALSE	NO	UNCERTAIN	UNCLEAR	NO|UNCERTAIN|UNCLEAR	NOT_NEEDED	NOT_NEEDED	NOT_NEEDED	Nuclear clusterin (nCLU) is an ionizing radiation-inducible protein that binds Ku70 and triggers apoptosis in MCF-7 cells, with its C-terminal coiled-coil domain being essential for apoptosis induction.	abstract_no_link	AGREED_LABEL_ABSTRACT	INSUFFICIENT	NOT_NEEDED	NOT_NEEDED	NOT_NEEDED	NOT_NEEDED	NOT_NEEDED	NOT_NEEDED
CLU	Cellular senescence	Cellular senescence	L4	L4 Functional/contextual	NCBI_Gene;Rodrigues2025	A;B	2	mixed	ncbi_gene_esearch;pubmed_boolean;ferrdb_v3;rcddb_matched		4	CT2	P10909	ENSG00000120885			valid	protein_coding	ET3	2 sources, LLM: NEEDS_CONTEXT	NEEDS_CONTEXT	42464365;42070819;41562054;39627493;38399364;35397747;30002194;29133960;24937130;18464919;16955214;15236767;12200037;11741605;10094830	15	CONTEXT_GAP	1276	NEEDS_CONTEXT	41562054;41707523;42464365;40573993;42070819;40132120;39627493;42333936;42232161;41803335;42339106;40677355;42234316;41629264;41143349;41744654;41893052;41739938	CONTEXT_GAP		RCD014	Cellular senescence	482 rows; 482 unique genes	CELL_FATE_PROGRAM		RELATED_TO	CANONICAL_NONDEATH	Retain for provenance but exclude from a strict death-mechanism heatmap. [2]	Functional	Stable cell cycle arrest with metabolic activity; SASP secretion	p53, p16, p21, SASP factors	Campisi (2013) Annu Rev Physiol 75:685–705 [23140366]; Galluzzi et al. (2018) [29362479]											none	29	18	11	1	This finding was unanticipated since exposure of normal human diploid fibroblasts to low noncytotoxic levels of Cr(VI) induced premature cellular senescence and resulted in the upregulation of the ApoJ/CLU protein [ 22 ].	EXPRESSION_CORRELATION	MARKER	PROMOTES	LOW	0	UNCERTAIN	UNCLEAR	NO	UNCERTAIN|UNCLEAR|NO	Irreversible loss of proliferative potential associated with specific morphological and biochemical features, including the senescence-associated secretory phenotype (SASP). Cellular senescence does not constitute a form of RCD	p53, p16, p21, SASP factors	FUNCTIONAL	NOT-L1	UNCERTAIN	UNCLEAR	NO	None (no CLU form linked to senescence in evidence)	10.1074/jbc.m209233200	Synthesis and Functional Analyses of Nuclear Clusterin, a Cell Death Protein*	Nuclear clusterin (nCLU) is an ionizing radiation-inducible protein that binds Ku70 and triggers apoptosis in MCF-7 cells, with its C-terminal coiled-coil domain being essential for apoptosis induction.	423	1	2003	found	FALSE	NO	UNCERTAIN	UNCLEAR	NO|UNCERTAIN|UNCLEAR	NOT_NEEDED	NOT_NEEDED	NOT_NEEDED	This finding was unanticipated since exposure of normal human diploid fibroblasts to low noncytotoxic levels of Cr(VI) induced premature cellular senescence and resulted in the upregulation of the ApoJ/CLU protein [ 22 ].	deep_best_sentence	AGREED_LABEL_ABSTRACT	INSUFFICIENT	NOT_NEEDED	NOT_NEEDED	NOT_NEEDED	NOT_NEEDED	NOT_NEEDED	NOT_NEEDED
CLU	Efferocytosis	Efferocytosis	L4	L4 Functional/contextual	NCBI_Gene;Rodrigues2025	A;B	2	mixed	ncbi_gene_esearch;pubmed_boolean;ferrdb_v3;rcddb_matched		4	CT2	P10909	ENSG00000120885			valid	protein_coding	ET3	2 sources, LLM: NEEDS_CONTEXT	NEEDS_CONTEXT	40090391;38370978;27148688	3	CONTEXT_GAP	76	UNCLEAR	41963285;41854308;41528564;40637922;38370978;39684771;40090391;38301270;41271590;41856478;41535231;39881949;41372415;36327897;38538784;37499656;41373648;41892359;40381157;41563994	CO_OCCURRENCE		RCD018	Efferocytosis	102 rows; 95 unique genes	CLEARANCE_PROCESS		DOWNSTREAM_OF	EXCLUDE_FROM_RCD_SCORING	Phagocytic clearance of dead cells; retain only as a contextual/clearance annotation.	Functional	Phagocytic clearance of apoptotic/dead cells preventing inflammatory leakage	MERTK, AXL, TYRO3, phosphatidylserine	Qiu et al. (2023) Biomed Pharmacother 167:115404 [37741255]; Galluzzi et al. (2018) [29362479]	Tajbakhsh et al. (2021) Biomed Pharmacother 140:111817 [34062411]										none	NA	NA	NA	NA						NA	UNCERTAIN	UNCLEAR	NO	UNCERTAIN|UNCLEAR|NO	Mechanism whereby dead cells and fragments thereof are taken up by phagocytes and disposed	MERTK, AXL, TYRO3, phosphatidylserine	FUNCTIONAL	NOT-L1	REGULATOR	PROMOTES	YES	Efferocytosis	10.1074/jbc.m209233200	Synthesis and Functional Analyses of Nuclear Clusterin, a Cell Death Protein*	Nuclear clusterin (nCLU) is an ionizing radiation-inducible protein that binds Ku70 and triggers apoptosis in MCF-7 cells, with its C-terminal coiled-coil domain being essential for apoptosis induction.	423	1	2003	found	FALSE	NO	UNCERTAIN	UNCLEAR	NO|UNCERTAIN|UNCLEAR	DEEPSEEK||	DEEPSEEK||	OUT_OF_CONTEXT||	Traumatic brain injury (TBI) induces complex cellular and molecular changes, challenging recovery and therapeutic development. Although molecular pathways have been implicated in TBI pathology, the cellular specificity of these mechanisms remains underexplored. Here, we investigate the role of endothelial cell (EC) EphA4, a receptor tyrosine kinase receptor involved in axonal guidance, in modulati	abstract	UNIFORM_PIPELINE		UNCERTAIN	UNCLEAR	UNCERTAIN	UNCLEAR	OUT_OF_CONTEXT	OUT_OF_CONTEXT
CLU	Intrinsic-apoptosis	Apoptosis (intrinsic)	L2	L2 Subtypes	FerrDB;MSigDB;Elicit_Phase3	B;E	3	ai_extracted	ferrdb_v3;msigdb_GOBP_INTRINSIC_APOPTOTIC_SIGNALING_PATHWAY;msigdb_GOBP_INTRINSIC_APOPTOTIC_SIGNALING_PATHWAY_IN_RESPONSE_TO_DNA_DAMAGE;msigdb_GOBP_NEGATIVE_REGULATION_OF_INTRINSIC_APOPTOTIC_SIGNALING_PATHWAY;msigdb_GOBP_NEGATIVE_REGULATION_OF_INTRINSIC_APOPTOTIC_SIGNALING_PATHWAY_IN_RESPONSE_TO_DNA_DAMAGE;msigdb_GOBP_REGULATION_OF_INTRINSIC_APOPTOTIC_SIGNALING_PATHWAY;msigdb_GOBP_REGULATION_OF_INTRINSIC_APOPTOTIC_SIGNALING_PATHWAY_IN_RESPONSE_TO_DNA_DAMAGE		3	CT3	P10909	ENSG00000120885	driver	REGULATOR	valid	protein_coding	ET3	1 sources, LLM: NEEDS_LITERATURE	NEEDS_LITERATURE	39106714;29409480;28978029;25821818;24073260;23538443;22558101;20007348;19879424;19878772;19391138;17056579	12	LITERATURE_GAP	1099	CONFIRMED	41612438;42279373;42317356;41557908;41555186;41694601;41894110;41613752;42074251;40867920;42232161;42317262;40169935;40766811;41993174;42339106;42234316;41197127;40671119;39683626	MECHANISTIC	16113678; 16213748; 40854452	RCD015	Apoptosis (intrinsic)	374 rows; 374 unique genes	SUBTYPE	RCD001	IS_A	CANONICAL	Child of apoptosis. [2]						PROMOTES	YES	GENETIC_PERTURBATION	Here we report that intracellular clusterin inhibits apoptosis by interfering with Bax activation in mitochondria. Intriguingly, in contrast to other inhibitors of Bax, clusterin specifically interacts with conformation-altered Bax in response to chemotherapeutic drugs. This interaction impedes Bax oligomerization, which leads to the release of cytochrome c from mitochondria and caspase activation. Moreover, we also find that clusterin inhibits oncogenic c-Myc-mediated apoptosis by interacting with conformation-altered Bax. Taken together, our results suggest that the elevated level of clusterin in human cancers may promote oncogenic transformation and tumour progression by interfering with Bax pro-apoptotic activities.; Not mentioned (the abstract does not provide a specific sentence linking genes to intrinsic apoptosis); Overexpression of sCLU in keloid derived primary fibroblasts significantly promoted apoptosis and reduced the viability of the cells, accompanied with up-regulated BAX and down-regulated BCL2, and fibrotic factor genes, such as collagen I, collagen III, α-SMA and CTGF.	10.1038/ncb1291; 10.1016/J.PHRS.2005.09.001; 10.1016/j.mcp.2025.102047	Clusterin inhibits apoptosis by interacting with activated Bax; In vivo drug-response in patients with leukemic non-Hodgkin's lymphomas is associated with in vitro chemosensitivity and gene expression profiling.; Secreted clusterin inhibits keloid formation by promoting fibroblast apoptosis.	Honglai Zhang, J. K. Kim, C. Edwards, Zhaohui Xu, R. Taichman, Cun-Yu Wang; K. Chow, D. Nowak, Soo‐Zin Kim, B. Schneider, M. Komor, S. Boehrer, P. Mitrou, D. Hoelzer, E. Weidmann, W. Hofmann; Yanyan Niu, Xu Zhang, Yuqing Chen, Xiaodong Chen, Xiaoyu Liu, Xiaodong Yao	Nature Cell Biology; Pharmacological Research; Molecular and Cellular Probes	2005; 2006; 2025	genuine	32	26	6	1	The most abundant genes were those in the ‘apoptosis-related factors’ category (p7, 46 genes; p14, 56), including, amongst the most-highly expressed, clusterin , Gpx1, Pin, Sarp-2/sfrp-1, Dad-1 and Mts-1 ( Table 3 ).	EXPRESSION_CORRELATION	MARKER	UNKNOWN	LOW	0	REGULATOR	PROTECTS	YES	REGULATOR|PROTECTS|YES	Type of RCD initiated by perturbations of the extracellular or intracellular microenvironment, demarcated by MOMP, and precipitated by executioner caspases, mainly CASP3	Bcl-2, Bcl-xL, Bax	SUBTYPE	NOT-L1	EXECUTOR	PROMOTES	YES	nCLU (Apoptosis (intrinsic))	10.1074/jbc.m209233200	Synthesis and Functional Analyses of Nuclear Clusterin, a Cell Death Protein*	Nuclear clusterin (nCLU) is an ionizing radiation-inducible protein that binds Ku70 and triggers apoptosis in MCF-7 cells, with its C-terminal coiled-coil domain being essential for apoptosis induction.	423	1	2003	found	TRUE	YES	UNCERTAIN	UNCLEAR	YES|UNCERTAIN|UNCLEAR	|DEEPSEEK|CONSENSUS	|UNCLEAR|UNCLEAR	|DEEPSEEK|UNCLEAR	The most abundant genes were those in the ‘apoptosis-related factors’ category (p7, 46 genes; p14, 56), including, amongst the most-highly expressed, clusterin , Gpx1, Pin, Sarp-2/sfrp-1, Dad-1 and Mts-1 ( Table 3 ).	verbatim	UNIFORM_PIPELINE		REGULATOR	PROTECTS	UNCLEAR	UNCLEAR	REGULATOR	PROTECTS
CLU	Lysosome-dependent cell death	Lysosome-dependent cell death	L1	L1 Modalities	LncRCD;Elicit_Phase3	B;E	2	ai_extracted	lncrcd_curated		3	CT3	P10909	ENSG00000120885		REGULATOR	valid	protein_coding	ET3	1 sources, LLM: NEEDS_CONTEXT	NEEDS_CONTEXT	40964747	1	CONTEXT_GAP	571	UNCLEAR	40964747;42138186;41782446;41708780;41877687;41608024;39974383;41006689;41893052;41854308;41408487;40646168;40806404;42317262;40405358;41345709;39367555;42121914;38789729;40801612	CO_OCCURRENCE	41006689	RCD016	Lysosome-dependent cell death	259 rows; 248 unique genes	CORE_RCD_FORM		ROOT	CANONICAL	Use as canonical label; map lysosomal cell death as a synonym candidate after source-level review. [2]	Executioner	Lysosomal permeabilization releasing cathepsins	Cathepsins (B, D, L), LAMP1/2, ROS	Aits & Jaattela (2013) J Cell Sci 126:1905–1912 [23720375]; Galluzzi et al. (2018) [29362479]	Wang et al. (2018) Biochim Biophys Acta Rev Cancer 1870:207–227 [30316942]	PROTECTS	PARTIAL	GENETIC_PERTURBATION							genuine	NA	NA	NA	NA						NA	UNCERTAIN	UNCLEAR	NO	UNCERTAIN|UNCLEAR|NO	A type of RCD demarcated by primary LMP and precipitated by cathepsins, with optional involvement of MOMP and caspases	Cathepsins (B, D, L), LAMP1/2, ROS	EXECUTIONER	L1-ELIGIBLE	UNCERTAIN	UNCLEAR	NO	N/A (no CLU form is implicated in lysosome-dependent cell death by the available evidence)	10.1074/jbc.m209233200	Synthesis and Functional Analyses of Nuclear Clusterin, a Cell Death Protein*	Nuclear clusterin (nCLU) is an ionizing radiation-inducible protein that binds Ku70 and triggers apoptosis in MCF-7 cells, with its C-terminal coiled-coil domain being essential for apoptosis induction.	423	1	2003	found	FALSE	NO	UNCERTAIN	UNCLEAR	NO|UNCERTAIN|UNCLEAR	NOT_NEEDED	NOT_NEEDED	NOT_NEEDED	Nuclear clusterin (nCLU) is an ionizing radiation-inducible protein that binds Ku70 and triggers apoptosis in MCF-7 cells, with its C-terminal coiled-coil domain being essential for apoptosis induction.	abstract_no_link	AGREED_LABEL_ABSTRACT	INSUFFICIENT	NOT_NEEDED	NOT_NEEDED	NOT_NEEDED	NOT_NEEDED	NOT_NEEDED	NOT_NEEDED
CLU	Necrosis	Necrosis	L4	L4 Functional/contextual	NCBI_Gene;Rodrigues2025	A;B	2	mixed	ncbi_gene_esearch;pubmed_boolean;ferrdb_v3;rcddb_matched		4	CT2	P10909	ENSG00000120885			valid	protein_coding	ET3	2 sources, LLM: UNCLEAR	UNCLEAR	42348929;41714535;40651470;38982592;38638258;37821782;36864348;35791582;35594733;35397057;34976733;34745282;34741558;34638942;33722575;32917098;32390849;31562952;30206656;29807506;29202196;28687980;28064403;27965092;27558590;30090426;26041990;25849827;25402950;24863737;24803721;24758255;24478463;23827971;23174100;22301952;22088814;21572731;21515078;21439361;21150870;20385189;20028970;19879424;19103199;18501667;18291623;18025278;17449937;17375982;15857407;12882985;12757605;11865066;10515566;10221563;7757997;7654343;8083372;7524342;8252481;8440994;7686292;1472475;1569324;2477686	66	CO_OCCURRENCE	2282	UNCLEAR	41803852;42348929;41612438;41408487;40573993;41265459;40722110;42123365;40836380;40418078;41277262;41718394;40806404;40867920;41714535;41398960;42232161;40662135;40623412	CO_OCCURRENCE		RCD007	Necrosis	1107 rows; 1092 unique genes	MORPHOLOGY_OR_OUTCOME	RCD038	BROAD_OUTCOME_OF	DISAMBIGUATE	Do not treat as a molecular RCD mechanism; map mechanistically resolved records to child modalities. [4]	Executioner	Cell swelling, membrane rupture, release of cellular contents	ATP depletion, Ca overload (accidental); RIPK1/RIPK3 (programmed)	Kim et al. (2019) Exp Mol Med 51:1–10 [31827074]; Galluzzi et al. (2018) [29362479]	Vanden Berghe et al. (2014) Nat Rev Mol Cell Biol 15:135–147 [24452471]										none	NA	NA	NA	NA						NA	UNCERTAIN	UNCLEAR	NO	UNCERTAIN|UNCLEAR|NO	Accidental and unregulated form of cell death resulting in cell lysis and inflammation. Programmed necrosis regulated by intracellular signal transduction pathways.	ATP depletion, Ca overload (accidental); RIPK1/RIPK3 (programmed)	MORPHOLOGY	NOT-L1	UNCERTAIN	UNCLEAR	NO	N/A - no CLU form with an established necrosis-specific role	10.1074/jbc.m209233200	Synthesis and Functional Analyses of Nuclear Clusterin, a Cell Death Protein*	Nuclear clusterin (nCLU) is an ionizing radiation-inducible protein that binds Ku70 and triggers apoptosis in MCF-7 cells, with its C-terminal coiled-coil domain being essential for apoptosis induction.	423	1	2003	found	FALSE	NO	UNCERTAIN	UNCLEAR	NO|UNCERTAIN|UNCLEAR	NOT_NEEDED	NOT_NEEDED	NOT_NEEDED	Nuclear clusterin (nCLU) is an ionizing radiation-inducible protein that binds Ku70 and triggers apoptosis in MCF-7 cells, with its C-terminal coiled-coil domain being essential for apoptosis induction.	abstract_no_link	AGREED_LABEL_ABSTRACT	INSUFFICIENT	NOT_NEEDED	NOT_NEEDED	NOT_NEEDED	NOT_NEEDED	NOT_NEEDED	NOT_NEEDED
CLUH	Autophagy	Autophagy	L5	L5 Generic/umbrella/taxon	iLIR;iPCD	B	2	curated	ilir_curated;ipcd_curated		3	CT3	O75153	ENSG00000132361			valid	protein_coding	ET3	2 sources, LLM: UNCLEAR	UNCLEAR	41524946;41469379;41595179;37140992;40382540;41908939;36214828;41721034;36035955;35652974;35012549;36358945;37047537;39314263;40919264;32149416;41999887;35220080;39093974	0	INSUFFICIENT_DATA	78	UNCLEAR	41524946;41469379;41595179;37140992;40382540;41908939;36214828;41721034;36035955;35652974;35012549;36358945;37047537;39314263;40919264;32149416;41999887;35220080;39093974	CO_OCCURRENCE		RCD002	Autophagy	4790 rows; 4634 unique genes	CELLULAR_PROCESS		RELATED_TO	DISAMBIGUATE	Do not treat generic autophagy as death; map death claims to autophagy-dependent cell death when evidence meets that definition. [2]	Executioner	Lysosomal self-digestion and cellular recycling	ATG proteins, LC3, Beclin-1, p62/SQSTM1	Debnath et al. (2023) Nat Rev Mol Cell Biol 24:560–575 [36864290]; Galluzzi et al. (2018) [29362479]	Mizushima et al. (2011) Annu Rev Cell Dev Biol 27:107–132 [21801009]										none	NA	NA	NA	NA						NA	UNCERTAIN	UNCLEAR	NO	UNCERTAIN|UNCLEAR|NO	Self-digestion process where cells degrade their own components through lysosomes. Phagocytic biological process essential for maintaining cell function and homeostasis.	ATG proteins, LC3, Beclin-1, p62/SQSTM1	CELLULAR_PROCESS	NOT-L1	REGULATOR	PROTECTS	YES	Autophagy	10.1038/s41467-022-29071-4	Clueless/CLUH regulates mitochondrial fission by promoting recruitment of Drp1 to mitochondria	Clueless and CLUH play a crucial role in controlling mitochondrial fission by promoting recruitment of Drp1 to mitochondria, affecting morphology, function, and transport.	51	1	2022	found	FALSE	OUT_OF_CONTEXT	UNCERTAIN	UNCLEAR	OUT_OF_CONTEXT|UNCERTAIN|UNCLEAR	UNCLEAR||	OUT_OF_CONTEXT||	DEEPSEEK||	Neurons have adapted the transport and positioning of mitochondria to fit their extended shape and high energy needs. To sustain mitochondrial function, neurons developed systems that allow local biogenesis and adaption to locally regulate mitochondrial form and function. Likewise, fine-tuned degradative systems are required to protect the neurons from mitochondrial dysfunction. Throughout both do	abstract	UNIFORM_PIPELINE		UNCLEAR	UNCLEAR	OUT_OF_CONTEXT	OUT_OF_CONTEXT	UNCERTAIN	UNCLEAR
CMA1	Anoikis	Anoikis	L2	L2 Subtypes	NCBI_Gene;Rodrigues2025	A;B	2	mixed	ncbi_gene_esearch;pubmed_boolean		4	CT2	P23946	ENSG00000092009			valid	protein_coding	ET3	2 sources, LLM: UNCLEAR	UNCLEAR	36342273;34680190;22052191;35181845	0	INSUFFICIENT_DATA	4	UNCLEAR	36342273;34680190;22052191;35181845	INSUFFICIENT_DATA		RCD013	Anoikis	488 rows; 488 unique genes	CONTEXTUAL_PROGRAM	RCD001	CONTEXTUAL_INSTANCE_OF	PROVISIONAL	Keep as detachment-context death; do not assume a single execution mechanism.	Executioner	Apoptosis triggered by ECM detachment	Integrins, BCL-2 family, FAK	Frisch & Francis (1994) J Cell Biol 124:619–626 [8106557]; Galluzzi et al. (2018) [29362479]	Paoli et al. (2013) Biochim Biophys Acta 1833:3481–3498 [23830918]										none	NA	NA	NA	NA						NA	REGULATOR	PROMOTES	YES	REGULATOR|PROMOTES|YES	Specific variant of intrinsic apoptosis initiated by the loss of integrin-dependent anchorage	Integrins, BCL-2 family, FAK	SUBTYPE	NOT-L1	UNCERTAIN	UNCLEAR	NO	Apoptosis	10.1016/j.cell.2023.11.044	Cell death.	Cell death supports development and homeostasis by removing damaged or obsolete cells, and imbalances in cell death can promote disease, with potential therapies to address imbalances in cancer and other diseases.	792	1	2024	found	FALSE	NO	UNCERTAIN	UNCLEAR	NO|UNCERTAIN|UNCLEAR	OUT_OF_CONTEXT||	OUT_OF_CONTEXT||	CONSENSUS||	Granzymes comprise a group of proteases involved in the killing of infected or cancerous cells by the immune system. Although best studied in T cells and natural killer (NK) cells, they are also expressed in some innate immune cells. Granzymes B and C are encoded in the mouse chymase locus that also encodes a number of mast cell-specific proteases. In line with this, mast cells can express granzym	abstract	UNIFORM_PIPELINE		OUT_OF_CONTEXT	OUT_OF_CONTEXT	OUT_OF_CONTEXT	OUT_OF_CONTEXT	UNCERTAIN	UNCLEAR
CMA1	Apoptosis	Apoptosis	L1	L1 Modalities	NCBI_Gene;Rodrigues2025	A;B	2	mixed	ncbi_gene_esearch;pubmed_boolean		4	CT2	P23946	ENSG00000092009			valid	protein_coding	ET3	2 sources, LLM: UNCLEAR	UNCLEAR	40362388;35228567;28327604;28325852;27775788;24517413;22991566;19720934;15255999;10500047	10	INSUFFICIENT_DATA	408	UNCLEAR	41522748;41665817;41703614;41129230;40313552;40386053;41009571;41059041;42327773;40362388;39038754;40933885;40244063;38410776;41068813;40048486;42088437;38672280;41495031;41373472	CO_OCCURRENCE		RCD001	Apoptosis	6229 rows; 5897 unique genes	CORE_RCD_FORM		ROOT	CANONICAL	Keep as parent; roll intrinsic and extrinsic apoptosis upward only for broad reporting. [2, 3]	Executioner	Programmed cell death with shrinkage, chromatin condensation, DNA fragmentation	Caspases (3,8,9), BCL-2 family, cytochrome c	Elmore (2007) Toxicol Pathol 35:495–516 [17562483]; Galluzzi et al. (2018) Cell Death Differ 25:486–541 [29362479]	Taylor et al. (2008) Nat Rev Mol Cell Biol 9:231–241 [18073771]										none	NA	NA	NA	NA						NA	UNCERTAIN	UNCLEAR	NO	UNCERTAIN|UNCLEAR|NO	Programmed cell death characterized by cell shrinkage, chromatin condensation, and DNA fragmentation. Autonomous cell lysis without causing inflammation, involved in life and death balance of tumor cells.	Caspases (3,8,9), BCL-2 family, cytochrome c	EXECUTIONER	L1-ELIGIBLE	UNCERTAIN	UNCLEAR	NO	N/A	10.1016/j.cell.2023.11.044	Cell death.	Cell death supports development and homeostasis by removing damaged or obsolete cells, and imbalances in cell death can promote disease, with potential therapies to address imbalances in cancer and other diseases.	792	1	2024	found	FALSE	NO	UNCERTAIN	UNCLEAR	NO|UNCERTAIN|UNCLEAR	NOT_NEEDED	NOT_NEEDED	NOT_NEEDED	Cell death supports development and homeostasis by removing damaged or obsolete cells, and imbalances in cell death can promote disease, with potential therapies to address imbalances in cancer and other diseases.	abstract_no_link	AGREED_LABEL_ABSTRACT	INSUFFICIENT	NOT_NEEDED	NOT_NEEDED	NOT_NEEDED	NOT_NEEDED	NOT_NEEDED	NOT_NEEDED
CMKLR1	Autophagy	Autophagy	L5	L5 Generic/umbrella/taxon	iPCD	B	1	curated	ipcd_curated		3	CT3	Q99788	ENSG00000174600			valid	protein_coding	ET3	1 sources, LLM: NEEDS_CONTEXT	NEEDS_CONTEXT	41151300;38640229;34816741;33144092;30972165	5	CONTEXT_GAP	298	NEEDS_CONTEXT	41151300;41457200;41422545;41353678;41301712;40514684;40564199;41519764;38640229;39767764;41427530;40725074;40770768;39183397;39335646;42278450;41995010;40076482	CONTEXT_GAP		RCD002	Autophagy	4790 rows; 4634 unique genes	CELLULAR_PROCESS		RELATED_TO	DISAMBIGUATE	Do not treat generic autophagy as death; map death claims to autophagy-dependent cell death when evidence meets that definition. [2]	Executioner	Lysosomal self-digestion and cellular recycling	ATG proteins, LC3, Beclin-1, p62/SQSTM1	Debnath et al. (2023) Nat Rev Mol Cell Biol 24:560–575 [36864290]; Galluzzi et al. (2018) [29362479]	Mizushima et al. (2011) Annu Rev Cell Dev Biol 27:107–132 [21801009]										none	NA	NA	NA	NA						NA	UNCERTAIN	UNCLEAR	NO	UNCERTAIN|UNCLEAR|NO	Self-digestion process where cells degrade their own components through lysosomes. Phagocytic biological process essential for maintaining cell function and homeostasis.	ATG proteins, LC3, Beclin-1, p62/SQSTM1	CELLULAR_PROCESS	NOT-L1	UNCERTAIN	UNCLEAR	NO	Autophagy	10.3389/fphys.2020.00381	Chemerin/CMKLR1 Axis Promotes Inflammation and Pyroptosis by Activating NLRP3 Inflammasome in Diabetic Cardiomyopathy Rat	Silencing CMKLR1 gene may protect against diabetic cardiomyopathy by reducing inflammation, fibrosis, hypertrophy, and pyroptosis in a rat model.	85	2	2020	found	FALSE	NO	UNCERTAIN	UNCLEAR	NO|UNCERTAIN|UNCLEAR	NOT_NEEDED	NOT_NEEDED	NOT_NEEDED	Silencing CMKLR1 gene may protect against diabetic cardiomyopathy by reducing inflammation, fibrosis, hypertrophy, and pyroptosis in a rat model.	abstract_no_link	AGREED_LABEL_ABSTRACT	INSUFFICIENT	NOT_NEEDED	NOT_NEEDED	NOT_NEEDED	NOT_NEEDED	NOT_NEEDED	NOT_NEEDED
CMKLR1	Pyroptosis	Pyroptosis	L1	L1 Modalities	iPCD	B	1	curated	ipcd_curated;msigdb_HALLMARK_INFLAMMATORY_RESPONSE		3	CT3	Q99788	ENSG00000174600			valid	protein_coding	ET3	2 sources, LLM: NEEDS_CONTEXT	NEEDS_CONTEXT	38178174;37932279;34461109;32390873	4	CONTEXT_GAP	90	UNCLEAR	42183262;41918732;39595036;40295243;40725074;40453737;37107205;34461109;41030455;39702678;41601690;37932279;39780188;40933996	CO_OCCURRENCE		RCD010	Pyroptosis	641 rows; 618 unique genes	CORE_RCD_FORM	RCD038	MEMBER_OF	CANONICAL	Independent mechanism within the regulated-necrosis umbrella. [2, 4]	Executioner	Caspase-1/gasdermin-mediated lysis	Caspase-1, GSDMD, NLRP3 inflammasome	Shi et al. (2015) Nature 526:660–665 [26375003]; Galluzzi et al. (2018) [29362479]											none	NA	NA	NA	NA						NA	REGULATOR	PROMOTES	YES	REGULATOR|PROMOTES|YES	A type of RCD that critically depends on the formation of plasma membrane pores by members of the gasdermin protein family, often (but not always) as a consequence of inflammatory caspase activation	Caspase-1, GSDMD, NLRP3 inflammasome	EXECUTIONER	L1-ELIGIBLE	REGULATOR	PROMOTES	YES	Pyroptosis	10.3389/fphys.2020.00381	Chemerin/CMKLR1 Axis Promotes Inflammation and Pyroptosis by Activating NLRP3 Inflammasome in Diabetic Cardiomyopathy Rat	Silencing CMKLR1 gene may protect against diabetic cardiomyopathy by reducing inflammation, fibrosis, hypertrophy, and pyroptosis in a rat model.	85	2	2020	found	FALSE	YES	REGULATOR	PROMOTES	YES|REGULATOR|PROMOTES	NOT_NEEDED	NOT_NEEDED	NOT_NEEDED	CMKLR1-siRNA treatment attenuated cardiac inflammation, fibrosis, hypertrophy, and pyroptosis, and improved cardiac function in vivo .	fetched_verbatim	AGREED_LABEL_ABSTRACT	CONFIRMED	NOT_NEEDED	NOT_NEEDED	NOT_NEEDED	NOT_NEEDED	NOT_NEEDED	NOT_NEEDED
CMTM1	Apoptosis	Apoptosis	L1	L1 Modalities	Rodrigues2025;iPCD	A;B	2	curated	ipcd_curated;pubmed_boolean		4	CT2	Q8IZ96	ENSG00000089505			valid	protein_coding	ET3	2 sources, LLM: NEEDS_CONTEXT	NEEDS_CONTEXT	38223763;32944388;31542285;25175386;20213316	5	CONTEXT_GAP	116	UNCLEAR	41583513;40179060;41847429;38223763;41793098;39882382;42254028;37649636;41527058;36110202;35502328;36975415;41158238;40646890;33585698;33282744;33813507;37892232;34012634	CO_OCCURRENCE		RCD001	Apoptosis	6229 rows; 5897 unique genes	CORE_RCD_FORM		ROOT	CANONICAL	Keep as parent; roll intrinsic and extrinsic apoptosis upward only for broad reporting. [2, 3]	Executioner	Programmed cell death with shrinkage, chromatin condensation, DNA fragmentation	Caspases (3,8,9), BCL-2 family, cytochrome c	Elmore (2007) Toxicol Pathol 35:495–516 [17562483]; Galluzzi et al. (2018) Cell Death Differ 25:486–541 [29362479]	Taylor et al. (2008) Nat Rev Mol Cell Biol 9:231–241 [18073771]										none	NA	NA	NA	NA						NA	REGULATOR	PROMOTES	YES	REGULATOR|PROMOTES|YES	Programmed cell death characterized by cell shrinkage, chromatin condensation, and DNA fragmentation. Autonomous cell lysis without causing inflammation, involved in life and death balance of tumor cells.	Caspases (3,8,9), BCL-2 family, cytochrome c	EXECUTIONER	L1-ELIGIBLE	REGULATOR	PROMOTES	YES	Apoptosis	10.1016/j.yexcr.2019.111623	A novel protein CMTM1-v5 specifically induced human lymphoma cells apoptosis in vitro and in vivo.	CMTM1-v5 shows potential as a therapeutic drug for lymphoma, inducing apoptosis in human lymphoma cells and extending survival in mice bearing Raji tumor cells.	11	2	2019	found	FALSE	YES	REGULATOR	PROMOTES	YES|REGULATOR|PROMOTES	NOT_NEEDED	NOT_NEEDED	NOT_NEEDED	Here, we showed that the overexpression of CMTM1-v5 in Raji cells or the addition of the CMTM1-v5 polypeptide to the cell culture medium induced apoptosis in vitro.	fetched_verbatim	AGREED_LABEL_ABSTRACT	INSUFFICIENT	NOT_NEEDED	NOT_NEEDED	NOT_NEEDED	NOT_NEEDED	NOT_NEEDED	NOT_NEEDED
CMTM1	Necrosis	Necrosis	L4	L4 Functional/contextual	NCBI_Gene;Rodrigues2025	A;B	2	mixed	ncbi_gene_esearch;pubmed_boolean		4	CT2	Q8IZ96	ENSG00000089505			valid	protein_coding	ET3	2 sources, LLM: UNCLEAR	UNCLEAR	25175386	1	INSUFFICIENT_DATA	57	UNCLEAR	41847429;40821370;41122647;39882382;39455728;41793098;33813507;33585698;34012634;37868981;32195671;41158238;32944388;40490565;31754330;40473811;33076971;34408975	CO_OCCURRENCE		RCD007	Necrosis	1107 rows; 1092 unique genes	MORPHOLOGY_OR_OUTCOME	RCD038	BROAD_OUTCOME_OF	DISAMBIGUATE	Do not treat as a molecular RCD mechanism; map mechanistically resolved records to child modalities. [4]	Executioner	Cell swelling, membrane rupture, release of cellular contents	ATP depletion, Ca overload (accidental); RIPK1/RIPK3 (programmed)	Kim et al. (2019) Exp Mol Med 51:1–10 [31827074]; Galluzzi et al. (2018) [29362479]	Vanden Berghe et al. (2014) Nat Rev Mol Cell Biol 15:135–147 [24452471]										none	NA	NA	NA	NA						NA	UNCERTAIN	UNCLEAR	NO	UNCERTAIN|UNCLEAR|NO	Accidental and unregulated form of cell death resulting in cell lysis and inflammation. Programmed necrosis regulated by intracellular signal transduction pathways.	ATP depletion, Ca overload (accidental); RIPK1/RIPK3 (programmed)	MORPHOLOGY	NOT-L1	UNCERTAIN	UNCLEAR	NO	Apoptosis	10.1016/j.yexcr.2019.111623	A novel protein CMTM1-v5 specifically induced human lymphoma cells apoptosis in vitro and in vivo.	CMTM1-v5 shows potential as a therapeutic drug for lymphoma, inducing apoptosis in human lymphoma cells and extending survival in mice bearing Raji tumor cells.	11	2	2019	found	FALSE	NO	UNCERTAIN	UNCLEAR	NO|UNCERTAIN|UNCLEAR	NOT_NEEDED	NOT_NEEDED	NOT_NEEDED	CMTM1-v5 shows potential as a therapeutic drug for lymphoma, inducing apoptosis in human lymphoma cells and extending survival in mice bearing Raji tumor cells.	abstract_no_link	AGREED_LABEL_ABSTRACT	INSUFFICIENT	NOT_NEEDED	NOT_NEEDED	NOT_NEEDED	NOT_NEEDED	NOT_NEEDED	NOT_NEEDED
CMTM5	Apoptosis	Apoptosis	L1	L1 Modalities	Rodrigues2025	A	1	curated	pubmed_boolean;ferrdb_v3		4	CT2	Q96DZ9	ENSG00000166091			valid	protein_coding	ET3	1 sources, LLM: NEEDS_CONTEXT	NEEDS_CONTEXT	34791506;30704230;29213215;28789377;24721428;21841490;19577543;19172229;19124004	9	CONTEXT_GAP	137	NEEDS_CONTEXT	39166861;41141393;40822033;38223763;41847429;37649636;37626895;37654657;40179060;34791506;35502328;35274615;40178281;35176183;33282744;36975415;41725222;32944388;33478201;33813507	CONTEXT_GAP		RCD001	Apoptosis	6229 rows; 5897 unique genes	CORE_RCD_FORM		ROOT	CANONICAL	Keep as parent; roll intrinsic and extrinsic apoptosis upward only for broad reporting. [2, 3]	Executioner	Programmed cell death with shrinkage, chromatin condensation, DNA fragmentation	Caspases (3,8,9), BCL-2 family, cytochrome c	Elmore (2007) Toxicol Pathol 35:495–516 [17562483]; Galluzzi et al. (2018) Cell Death Differ 25:486–541 [29362479]	Taylor et al. (2008) Nat Rev Mol Cell Biol 9:231–241 [18073771]										none	NA	NA	NA	NA						NA	REGULATOR	PROMOTES	YES	REGULATOR|PROMOTES|YES	Programmed cell death characterized by cell shrinkage, chromatin condensation, and DNA fragmentation. Autonomous cell lysis without causing inflammation, involved in life and death balance of tumor cells.	Caspases (3,8,9), BCL-2 family, cytochrome c	EXECUTIONER	L1-ELIGIBLE	REGULATOR	PROMOTES	YES	Apoptosis	10.1016/j.bbrc.2008.12.126	CMTM5-v1 induces apoptosis in cervical carcinoma cells.	CMTM5-v1 inhibits cervical carcinoma cell growth by inducing apoptosis, with more pronounced effects in SiHa cells.	34	2	2009	found	FALSE	YES	REGULATOR	PROMOTES	YES|REGULATOR|PROMOTES	NOT_NEEDED	NOT_NEEDED	NOT_NEEDED	Overexpression of CMTM5-v1 in both cells can induce apoptosis, but the effects are more obvious in SiHa than that in HeLa.	fetched_verbatim	AGREED_LABEL_ABSTRACT	CONFIRMED	NOT_NEEDED	NOT_NEEDED	NOT_NEEDED	NOT_NEEDED	NOT_NEEDED	NOT_NEEDED
CMTM5	Ferroptosis	Ferroptosis	L1	L1 Modalities	FerrDB;NCBI_Gene	B	2	mixed	ferrdb_v3;ncbi_gene_esearch		3	CT3	Q96DZ9	ENSG00000166091	driver		valid	protein_coding	ET3	2 sources, LLM: NEEDS_CONTEXT	NEEDS_CONTEXT	39166861	1	CONTEXT_GAP	16	NEEDS_CONTEXT	39166861;40822033;39754171;38984092;40014167;35966005;41439026;33428596;35812404;41436460;39636121;41663970;34203397;39276680;41147645	CONTEXT_GAP		RCD003	Ferroptosis	1811 rows; 1724 unique genes	CORE_RCD_FORM		ROOT	CANONICAL	Retain as an independent core RCD form. [2]	Executioner	Iron-dependent lipid peroxide accumulation	GPX4, SLC7A11, ACSL4, iron	Dixon et al. (2012) Cell 149:1060–1072 [22632970]; Stockwell et al. (2017) Cell 171:273–285 [28985560]											none	NA	NA	NA	NA						NA	REGULATOR	PROMOTES	YES	REGULATOR|PROMOTES|YES	A form of RCD initiated by oxidative perturbations of the intracellular microenvironment that is under constitutive control by GPX4 and can be inhibited by iron chelators and lipophilic antioxidants	GPX4, SLC7A11, ACSL4, iron	EXECUTIONER	L1-ELIGIBLE	UNCERTAIN	UNCLEAR	NO	Apoptosis	10.1016/j.bbrc.2008.12.126	CMTM5-v1 induces apoptosis in cervical carcinoma cells.	CMTM5-v1 inhibits cervical carcinoma cell growth by inducing apoptosis, with more pronounced effects in SiHa cells.	34	2	2009	found	FALSE	NO	UNCERTAIN	UNCLEAR	NO|UNCERTAIN|UNCLEAR	UNCLEAR||	OUT_OF_CONTEXT||	CONSENSUS||	Glioblastoma multiforme (GBM) is the most prevalent malignant brain tumor. Treating this type of cancer is challenging due to its high heterogeneity, rapid cell growth, and highly malignant nature, which results in a poor prognosis. A key feature of GBM's malignancy is that it resists drug treatments and evades cell death mechanisms. Ferroptosis is a promising therapeutic avenue for combating drug	abstract	UNIFORM_PIPELINE		UNCLEAR	UNCLEAR	OUT_OF_CONTEXT	OUT_OF_CONTEXT	UNCERTAIN	UNCLEAR
CMTM6	Autophagy	Autophagy	L5	L5 Generic/umbrella/taxon	NCBI_Gene;Rodrigues2025	A;B	2	mixed	ncbi_gene_esearch;pubmed_boolean		4	CT2	Q9NX76	ENSG00000091317			valid	protein_coding	ET3	2 sources, LLM: NEEDS_CONTEXT	NEEDS_CONTEXT	39905428;38686653	2	CONTEXT_GAP	221	UNCLEAR	41139792;41634378;41361104;41469142;40761779;41592073;41031910;42072623;38686653;39905428;39672097;42122155;38762492;41425548;42208982;41300979;41235233;40514067;41938591;40612109	CO_OCCURRENCE		RCD002	Autophagy	4790 rows; 4634 unique genes	CELLULAR_PROCESS		RELATED_TO	DISAMBIGUATE	Do not treat generic autophagy as death; map death claims to autophagy-dependent cell death when evidence meets that definition. [2]	Executioner	Lysosomal self-digestion and cellular recycling	ATG proteins, LC3, Beclin-1, p62/SQSTM1	Debnath et al. (2023) Nat Rev Mol Cell Biol 24:560–575 [36864290]; Galluzzi et al. (2018) [29362479]	Mizushima et al. (2011) Annu Rev Cell Dev Biol 27:107–132 [21801009]										none	NA	NA	NA	NA						NA	UNCERTAIN	UNCLEAR	NO	UNCERTAIN|UNCLEAR|NO	Self-digestion process where cells degrade their own components through lysosomes. Phagocytic biological process essential for maintaining cell function and homeostasis.	ATG proteins, LC3, Beclin-1, p62/SQSTM1	CELLULAR_PROCESS	NOT-L1	UNCERTAIN	UNCLEAR	NO	Autophagy	10.1172/jci.insight.143643	CMTM6 drives cisplatin resistance by regulating Wnt signaling through the ENO-1/AKT/GSK3β axis	CMTM6 is a potential therapeutic target for treating therapy-resistant oral squamous cell carcinoma by regulating Wnt signaling and immune evasion.	72	1	2021	found	FALSE	NO	UNCERTAIN	UNCLEAR	NO|UNCERTAIN|UNCLEAR	NOT_NEEDED	NOT_NEEDED	NOT_NEEDED	CMTM6 is a potential therapeutic target for treating therapy-resistant oral squamous cell carcinoma by regulating Wnt signaling and immune evasion.	abstract_no_link	AGREED_LABEL_ABSTRACT	INSUFFICIENT	NOT_NEEDED	NOT_NEEDED	NOT_NEEDED	NOT_NEEDED	NOT_NEEDED	NOT_NEEDED
CMTM7	Autophagy	Autophagy	L5	L5 Generic/umbrella/taxon	NCBI_Gene;Rodrigues2025	A;B	2	mixed	ncbi_gene_esearch;pubmed_boolean		4	CT2	Q96FZ5	ENSG00000153551			valid	protein_coding	ET3	2 sources, LLM: NEEDS_CONTEXT	NEEDS_CONTEXT	39719045;34281589	2	CONTEXT_GAP	47	UNCLEAR	39719045;41096647;38251378;34281589;38933262;39166861;42182618;34012634;39544714;36110202;36768462;40032646;41634378;35294592;39954078;38204425;40180907;40551109;39427205;40687834	CO_OCCURRENCE		RCD002	Autophagy	4790 rows; 4634 unique genes	CELLULAR_PROCESS		RELATED_TO	DISAMBIGUATE	Do not treat generic autophagy as death; map death claims to autophagy-dependent cell death when evidence meets that definition. [2]	Executioner	Lysosomal self-digestion and cellular recycling	ATG proteins, LC3, Beclin-1, p62/SQSTM1	Debnath et al. (2023) Nat Rev Mol Cell Biol 24:560–575 [36864290]; Galluzzi et al. (2018) [29362479]	Mizushima et al. (2011) Annu Rev Cell Dev Biol 27:107–132 [21801009]										none	NA	NA	NA	NA						NA	REGULATOR	PROMOTES	YES	REGULATOR|PROMOTES|YES	Self-digestion process where cells degrade their own components through lysosomes. Phagocytic biological process essential for maintaining cell function and homeostasis.	ATG proteins, LC3, Beclin-1, p62/SQSTM1	CELLULAR_PROCESS	NOT-L1	REGULATOR	PROMOTES	YES	Autophagy	10.1186/s12964-021-00720-3	CMTM7 as a novel molecule of ATG14L-Beclin1-VPS34 complex enhances autophagy by Rab5 to regulate tumorigenicity	CMTM7 plays a crucial role in regulating autophagy and tumorigenicity, promoting tumor growth by impairing autophagy.	15	NA	2021	found	FALSE	YES	REGULATOR	PROMOTES	YES|REGULATOR|PROMOTES	NOT_NEEDED	NOT_NEEDED	NOT_NEEDED	However, the affects of CMTM7 on autophagy and its mechanism are still unclear.	fetched_verbatim	AGREED_LABEL_ABSTRACT	INSUFFICIENT	NOT_NEEDED	NOT_NEEDED	NOT_NEEDED	NOT_NEEDED	NOT_NEEDED	NOT_NEEDED
CMTM8	Apoptosis	Apoptosis	L1	L1 Modalities	iPCD	B	1	curated	ipcd_curated		3	CT3	Q8IZV2	ENSG00000170293			valid	protein_coding	ET2	1 sources + LLM confirmed	CONFIRMED	26615421;26574634;22337876;17681841;17149703	5	MECHANISTIC	0	MECHANISTIC_SKIPPED	NOT_RECOVERED	MECHANISTIC		RCD001	Apoptosis	6229 rows; 5897 unique genes	CORE_RCD_FORM		ROOT	CANONICAL	Keep as parent; roll intrinsic and extrinsic apoptosis upward only for broad reporting. [2, 3]	Executioner	Programmed cell death with shrinkage, chromatin condensation, DNA fragmentation	Caspases (3,8,9), BCL-2 family, cytochrome c	Elmore (2007) Toxicol Pathol 35:495–516 [17562483]; Galluzzi et al. (2018) Cell Death Differ 25:486–541 [29362479]	Taylor et al. (2008) Nat Rev Mol Cell Biol 9:231–241 [18073771]										none	NA	NA	NA	NA						NA	REGULATOR	PROMOTES	YES	REGULATOR|PROMOTES|YES	Programmed cell death characterized by cell shrinkage, chromatin condensation, and DNA fragmentation. Autonomous cell lysis without causing inflammation, involved in life and death balance of tumor cells.	Caspases (3,8,9), BCL-2 family, cytochrome c	EXECUTIONER	L1-ELIGIBLE	EXECUTOR	PROMOTES	YES	Apoptosis	10.1002/jcp.20914	CMTM8 induces caspase‐dependent and ‐independent apoptosis through a mitochondria‐mediated pathway	CMTM8 overexpression induces caspase-dependent and independent apoptosis through a mitochondria-mediated pathway, potentially serving as a novel therapeutic gene for EGFR-targeted anticancer gene therapy.	35	1	2007	found	FALSE	YES	MARKER	UNCLEAR	YES|MARKER|UNCLEAR	|DEEPSEEK|	|UNCLEAR|	|UNCLEAR|	Previous research revealed that CMTM8 acts as a tumor suppressor gene in variety cancers. However, the role of CMTM8 in bladder cancer has never been reported. In this study, the expression profile of CMTM8 was examined in bladder cancer tissues and bladder cancer cell lines. The effects of CMTM8 on bladder cancer cell proliferation, apoptosis, migration, and invasion were examined. Bladder tumor	abstract	UNIFORM_PIPELINE		REGULATOR	PROMOTES	UNCLEAR	UNCLEAR	UNCLEAR	UNCLEAR
CMYA5	Autophagy	Autophagy	L5	L5 Generic/umbrella/taxon	iLIR	B	1	curated	ilir_curated		3	CT3	Q8N3K9	ENSG00000164309			valid	protein_coding	ET4	1 sources, LLM: UNCLEAR	UNCLEAR	40762677;40046791;41246267;41037214;40730494;40678382;41615498;42245669;39539284;33795794;41509943;41972535;42056342;33829047;39534093;37801070;30925936;34454008;38167011;40618317	0	INSUFFICIENT_DATA	67	UNCLEAR	40762677;40046791;41246267;41037214;40730494;40678382;41615498;42245669;39539284;33795794;41509943;41972535;42056342;33829047;39534093;37801070;30925936;34454008;38167011;40618317	CO_OCCURRENCE		RCD002	Autophagy	4790 rows; 4634 unique genes	CELLULAR_PROCESS		RELATED_TO	DISAMBIGUATE	Do not treat generic autophagy as death; map death claims to autophagy-dependent cell death when evidence meets that definition. [2]	Executioner	Lysosomal self-digestion and cellular recycling	ATG proteins, LC3, Beclin-1, p62/SQSTM1	Debnath et al. (2023) Nat Rev Mol Cell Biol 24:560–575 [36864290]; Galluzzi et al. (2018) [29362479]	Mizushima et al. (2011) Annu Rev Cell Dev Biol 27:107–132 [21801009]										none	NA	NA	NA	NA						NA	REGULATOR	PROTECTS	YES	REGULATOR|PROTECTS|YES	Self-digestion process where cells degrade their own components through lysosomes. Phagocytic biological process essential for maintaining cell function and homeostasis.	ATG proteins, LC3, Beclin-1, p62/SQSTM1	CELLULAR_PROCESS	NOT-L1	UNCERTAIN	UNCLEAR	NO	Not applicable (no established cell death form)	10.1016/j.cell.2023.11.044	Cell death.	Cell death supports development and homeostasis by removing damaged or obsolete cells, and imbalances in cell death can promote disease, with potential therapies to address imbalances in cancer and other diseases.	792	1	2024	found	FALSE	NO	UNCERTAIN	UNCLEAR	NO|UNCERTAIN|UNCLEAR	UNCLEAR||	CONSENSUS||	CONSENSUS||	Objective To develop a risk score model based on drug-sensitivity-related genes to predict the prognosis of patients with oral squamous cell carcinoma (OSCC). Methods and materials In this study, transcriptome from OSCC patients was downloaded from the Cancer Genome Atlas (TCGA) and International Cancer Genome Consortium (ICGC) databases, and differential gene expression analysis was performed usi	abstract	UNIFORM_PIPELINE		UNCLEAR	UNCLEAR	UNCERTAIN	UNCLEAR	UNCERTAIN	UNCLEAR
CNBP	Apoptosis	Apoptosis	L1	L1 Modalities	NCBI_Gene;Rodrigues2025	A;B	2	mixed	ncbi_gene_esearch;pubmed_boolean		4	CT2	P62633	ENSG00000169714			valid	protein_coding	ET3	2 sources, LLM: UNCLEAR	UNCLEAR	41599750;38626179;37559247;36459268;36092674;35909906;35665666;33754033;32781058;32365899;30414294;30023765;28623239;21999883;20960530	15	INSUFFICIENT_DATA	598	UNCLEAR	41381571;41347062;42289013;39329194;39080743;41599750;41987206;38626179;40833324;39346545;38771547;39643839;39935428;41909122;41888906;37762484;36459268;41362671;35909906;40003927	CO_OCCURRENCE		RCD001	Apoptosis	6229 rows; 5897 unique genes	CORE_RCD_FORM		ROOT	CANONICAL	Keep as parent; roll intrinsic and extrinsic apoptosis upward only for broad reporting. [2, 3]	Executioner	Programmed cell death with shrinkage, chromatin condensation, DNA fragmentation	Caspases (3,8,9), BCL-2 family, cytochrome c	Elmore (2007) Toxicol Pathol 35:495–516 [17562483]; Galluzzi et al. (2018) Cell Death Differ 25:486–541 [29362479]	Taylor et al. (2008) Nat Rev Mol Cell Biol 9:231–241 [18073771]										none	NA	NA	NA	NA						NA	REGULATOR	PROTECTS	YES	REGULATOR|PROTECTS|YES	Programmed cell death characterized by cell shrinkage, chromatin condensation, and DNA fragmentation. Autonomous cell lysis without causing inflammation, involved in life and death balance of tumor cells.	Caspases (3,8,9), BCL-2 family, cytochrome c	EXECUTIONER	L1-ELIGIBLE	REGULATOR	PROTECTS	YES	Apoptosis	10.1002/iub.379	CNBP: A multifunctional nucleic acid chaperone involved in cell death and proliferation control	CNBP plays a role in controlling cell death and proliferation rates in vertebrate craniofacial development and human diseases, potentially acting as a nucleic acid chaperone.	67	1	2010	found	FALSE	YES	REGULATOR	PROTECTS	YES|REGULATOR|PROTECTS	NOT_NEEDED	NOT_NEEDED	NOT_NEEDED	Low levels of CNBP may reduce rate of global protein synthesis, thereby reducing proliferation and increasing apoptosis.	fetched_verbatim	AGREED_LABEL_ABSTRACT	CONFIRMED	NOT_NEEDED	NOT_NEEDED	NOT_NEEDED	NOT_NEEDED	NOT_NEEDED	NOT_NEEDED
CNIH4	Ferroptosis	Ferroptosis	L1	L1 Modalities	FerrDB	B	1	curated	ferrdb_v3		3	CT3	Q9P003	ENSG00000143771	suppressor		valid	protein_coding	ET3	1 sources, LLM: NEEDS_CONTEXT	NEEDS_CONTEXT	37716418	1	CONTEXT_GAP	25	UNCLEAR	41715179;42318797;40895556;40051704;37716418;40860678;40783519;38836370;40765046;40087718;39408814;40290723;40713509;41677696;40108724;39409886;41918732;37990103;39834939;36619170	INSUFFICIENT_DATA		RCD003	Ferroptosis	1811 rows; 1724 unique genes	CORE_RCD_FORM		ROOT	CANONICAL	Retain as an independent core RCD form. [2]	Executioner	Iron-dependent lipid peroxide accumulation	GPX4, SLC7A11, ACSL4, iron	Dixon et al. (2012) Cell 149:1060–1072 [22632970]; Stockwell et al. (2017) Cell 171:273–285 [28985560]											none	NA	NA	NA	NA						NA	UNCERTAIN	UNCLEAR	NO	UNCERTAIN|UNCLEAR|NO	A form of RCD initiated by oxidative perturbations of the intracellular microenvironment that is under constitutive control by GPX4 and can be inhibited by iron chelators and lipophilic antioxidants	GPX4, SLC7A11, ACSL4, iron	EXECUTIONER	L1-ELIGIBLE	REGULATOR	PROTECTS	YES	Ferroptosis	10.1016/j.cbi.2023.110712	CNIH4 governs cervical cancer progression through reducing ferroptosis.	CNIH4 inhibits cervical cancer cell growth by upregulating SLC7A11, making it a potential therapeutic and prognostic target for cervical cancer.	13	1	2023	found	FALSE	YES	UNCERTAIN	UNCLEAR	YES|UNCERTAIN|UNCLEAR	CONSENSUS||	CONSENSUS||	CONSENSUS||	Cervical cancer is one of the most leading causes of cancer death worldwide, and ferroptosis is implicated in the progression of cervical cancer. Cornichon family AMPA receptor auxiliary protein 4 (CNIH4) is involved in the progression of various human cancers; however, its function in cervical cancer remains unclear. The present study aims to investigate the role and mechanism of CNIH4 in cervica	abstract	UNIFORM_PIPELINE		REGULATOR	PROTECTS	REGULATOR	PROTECTS	REGULATOR	PROTECTS
CNKSR1	Apoptosis	Apoptosis	L1	L1 Modalities	iPCD	B	1	curated	ipcd_curated		3	CT3	Q969H4	ENSG00000142675			valid	protein_coding	ET4	1 sources, LLM: UNCLEAR	UNCLEAR	20197385;16289034;15845549	3	INSUFFICIENT_DATA	161	UNCLEAR	42278143;36790955;42328450;40153681;41663990;39680213;35409691;39924536;40491727;41266683;34187934;41884484;39859246;41807937;40502711;42012799;36855151;41155983;35127296	CO_OCCURRENCE		RCD001	Apoptosis	6229 rows; 5897 unique genes	CORE_RCD_FORM		ROOT	CANONICAL	Keep as parent; roll intrinsic and extrinsic apoptosis upward only for broad reporting. [2, 3]	Executioner	Programmed cell death with shrinkage, chromatin condensation, DNA fragmentation	Caspases (3,8,9), BCL-2 family, cytochrome c	Elmore (2007) Toxicol Pathol 35:495–516 [17562483]; Galluzzi et al. (2018) Cell Death Differ 25:486–541 [29362479]	Taylor et al. (2008) Nat Rev Mol Cell Biol 9:231–241 [18073771]										none	NA	NA	NA	NA						NA	REGULATOR	PROMOTES	YES	REGULATOR|PROMOTES|YES	Programmed cell death characterized by cell shrinkage, chromatin condensation, and DNA fragmentation. Autonomous cell lysis without causing inflammation, involved in life and death balance of tumor cells.	Caspases (3,8,9), BCL-2 family, cytochrome c	EXECUTIONER	L1-ELIGIBLE	REGULATOR	PROMOTES	YES	Proapoptotic scaffold in Ras/RASSF1A signaling (Apoptosis)	10.32604/or.2025.068737	CSRNP1 Promotes Apoptosis and Mitochondrial Dysfunction via ROS-Mediated JNK/p38 MAPK Pathway Activation in Hepatocellular Carcinoma	CSRNP1 is a novel prognostic biomarker and tumor suppressor in HCC, promoting apoptosis and mitochondrial dysfunction through oxidative stress and activating the JNK/p38 MAPK pathway.	4	1	2025	found	FALSE	YES	REGULATOR	PROMOTES	YES|REGULATOR|PROMOTES	NOT_NEEDED	NOT_NEEDED	NOT_NEEDED	CSRNP1 is a novel prognostic biomarker and tumor suppressor in HCC, promoting apoptosis and mitochondrial dysfunction through oxidative stress and activating the JNK/p38 MAPK pathway.	abstract_no_link	AGREED_LABEL_ABSTRACT	INSUFFICIENT	NOT_NEEDED	NOT_NEEDED	NOT_NEEDED	NOT_NEEDED	NOT_NEEDED	NOT_NEEDED
CNKSR2	Apoptosis	Apoptosis	L1	L1 Modalities	Rodrigues2025	A	1	curated	pubmed_boolean		1	CT4	Q8WXI2	ENSG00000149970			valid	protein_coding	ET3	1 sources, LLM: NEEDS_CONTEXT	NEEDS_CONTEXT	19563921;18790760;15075335	3	CONTEXT_GAP	177	UNCLEAR	39432224;40153681;42137243;42072626;42070209;39180225;40978141;38511055;41683957;39871432;31293827;34368865;40703926;39170128;39497068;40051599;41677653;41549277;41193381;40646464	CO_OCCURRENCE		RCD001	Apoptosis	6229 rows; 5897 unique genes	CORE_RCD_FORM		ROOT	CANONICAL	Keep as parent; roll intrinsic and extrinsic apoptosis upward only for broad reporting. [2, 3]	Executioner	Programmed cell death with shrinkage, chromatin condensation, DNA fragmentation	Caspases (3,8,9), BCL-2 family, cytochrome c	Elmore (2007) Toxicol Pathol 35:495–516 [17562483]; Galluzzi et al. (2018) Cell Death Differ 25:486–541 [29362479]	Taylor et al. (2008) Nat Rev Mol Cell Biol 9:231–241 [18073771]										none	NA	NA	NA	NA						NA	UNCERTAIN	UNCLEAR	NO	UNCERTAIN|UNCLEAR|NO	Programmed cell death characterized by cell shrinkage, chromatin condensation, and DNA fragmentation. Autonomous cell lysis without causing inflammation, involved in life and death balance of tumor cells.	Caspases (3,8,9), BCL-2 family, cytochrome c	EXECUTIONER	L1-ELIGIBLE	UNCERTAIN	UNCLEAR	NO	Not applicable - no apoptosis-associated form identified	10.1016/j.cell.2023.11.044	Cell death.	Cell death supports development and homeostasis by removing damaged or obsolete cells, and imbalances in cell death can promote disease, with potential therapies to address imbalances in cancer and other diseases.	792	1	2024	found	FALSE	NO	UNCERTAIN	UNCLEAR	NO|UNCERTAIN|UNCLEAR	NOT_NEEDED	NOT_NEEDED	NOT_NEEDED	Cell death supports development and homeostasis by removing damaged or obsolete cells, and imbalances in cell death can promote disease, with potential therapies to address imbalances in cancer and other diseases.	abstract_no_link	AGREED_LABEL_ABSTRACT	INSUFFICIENT	NOT_NEEDED	NOT_NEEDED	NOT_NEEDED	NOT_NEEDED	NOT_NEEDED	NOT_NEEDED
CNKSR2	Autophagy	Autophagy	L5	L5 Generic/umbrella/taxon	iLIR	B	1	curated	ilir_curated		3	CT3	Q8WXI2	ENSG00000149970			valid	protein_coding	ET4	1 sources, LLM: UNCLEAR	UNCLEAR	42070209;36552846;41677653;41572147;39408992;38886631;37511303;35717150;34939924;39170128;38217548;39497068;39220754;36672909;36497228;39834939;34930158;36782237;37852050	0	INSUFFICIENT_DATA	47	UNCLEAR	42070209;36552846;41677653;41572147;39408992;38886631;37511303;35717150;34939924;39170128;38217548;39497068;39220754;36672909;36497228;39834939;34930158;36782237;37852050	CO_OCCURRENCE		RCD002	Autophagy	4790 rows; 4634 unique genes	CELLULAR_PROCESS		RELATED_TO	DISAMBIGUATE	Do not treat generic autophagy as death; map death claims to autophagy-dependent cell death when evidence meets that definition. [2]	Executioner	Lysosomal self-digestion and cellular recycling	ATG proteins, LC3, Beclin-1, p62/SQSTM1	Debnath et al. (2023) Nat Rev Mol Cell Biol 24:560–575 [36864290]; Galluzzi et al. (2018) [29362479]	Mizushima et al. (2011) Annu Rev Cell Dev Biol 27:107–132 [21801009]										none	NA	NA	NA	NA						NA	UNCERTAIN	UNCLEAR	NO	UNCERTAIN|UNCLEAR|NO	Self-digestion process where cells degrade their own components through lysosomes. Phagocytic biological process essential for maintaining cell function and homeostasis.	ATG proteins, LC3, Beclin-1, p62/SQSTM1	CELLULAR_PROCESS	NOT-L1	UNCERTAIN	UNCLEAR	NO	None	10.1016/j.cell.2023.11.044	Cell death.	Cell death supports development and homeostasis by removing damaged or obsolete cells, and imbalances in cell death can promote disease, with potential therapies to address imbalances in cancer and other diseases.	792	1	2024	found	FALSE	NO	UNCERTAIN	UNCLEAR	NO|UNCERTAIN|UNCLEAR	NOT_NEEDED	NOT_NEEDED	NOT_NEEDED	Cell death supports development and homeostasis by removing damaged or obsolete cells, and imbalances in cell death can promote disease, with potential therapies to address imbalances in cancer and other diseases.	abstract_no_link	AGREED_LABEL_ABSTRACT	INSUFFICIENT	NOT_NEEDED	NOT_NEEDED	NOT_NEEDED	NOT_NEEDED	NOT_NEEDED	NOT_NEEDED
CNN1	Anoikis	Anoikis	L2	L2 Subtypes	iPCD	B	1	curated	ipcd_curated		3	CT3	P51911	ENSG00000130176			valid	protein_coding	ET3	1 sources, LLM: NEEDS_CONTEXT	NEEDS_CONTEXT	28977852	1	CONTEXT_GAP	37	UNCLEAR	39650663;41931622;37686101;37047404;28977852;35261806;32243390;41372954;33435156;33768671;39519285;33283158;40966993;39834939;40211368;31636675;41068071;36741730;35681746;36114329	CO_OCCURRENCE		RCD013	Anoikis	488 rows; 488 unique genes	CONTEXTUAL_PROGRAM	RCD001	CONTEXTUAL_INSTANCE_OF	PROVISIONAL	Keep as detachment-context death; do not assume a single execution mechanism.	Executioner	Apoptosis triggered by ECM detachment	Integrins, BCL-2 family, FAK	Frisch & Francis (1994) J Cell Biol 124:619–626 [8106557]; Galluzzi et al. (2018) [29362479]	Paoli et al. (2013) Biochim Biophys Acta 1833:3481–3498 [23830918]										none	NA	NA	NA	NA						NA	UNCERTAIN	UNCLEAR	NO	UNCERTAIN|UNCLEAR|NO	Specific variant of intrinsic apoptosis initiated by the loss of integrin-dependent anchorage	Integrins, BCL-2 family, FAK	SUBTYPE	NOT-L1	UNCERTAIN	UNCLEAR	NO	Ferroptosis	10.3390/ijms23158105	1,4-Naphthoquinone (CNN1) Induces Apoptosis through DNA Damage and Promotes Upregulation of H2AFX in Leukemia Multidrug Resistant Cell Line	CNN1 shows anticancer properties against leukemia multidrug resistant cells, suggesting it as a potential treatment for resistant chronic myeloid leukemia.	16	1	2022	found	FALSE	NO	UNCERTAIN	UNCLEAR	NO|UNCERTAIN|UNCLEAR	NOT_NEEDED	NOT_NEEDED	NOT_NEEDED	CNN1 shows anticancer properties against leukemia multidrug resistant cells, suggesting it as a potential treatment for resistant chronic myeloid leukemia.	abstract_no_link	AGREED_LABEL_ABSTRACT	INSUFFICIENT	NOT_NEEDED	NOT_NEEDED	NOT_NEEDED	NOT_NEEDED	NOT_NEEDED	NOT_NEEDED
CNN1	Apoptosis	Apoptosis	L1	L1 Modalities	Rodrigues2025	A	1	curated	pubmed_boolean		1	CT4	P51911	ENSG00000130176			valid	protein_coding	ET3	1 sources, LLM: NEEDS_LITERATURE	NEEDS_LITERATURE	41207100;40602187;40513941;40068386;38240701;37727888;35897681;35300115;33230428;32278550;31986487;31927669;30689881;28076932;25820828;24913687;23751188;22511778;21139803;16140947;12790776	21	LITERATURE_GAP	1308	NEEDS_LITERATURE	42129130;41716026;40602187;40513941;41207100;41896892;41585903;41858900;41278210;41332333;40913417;41965353;40214073;41002391;42195012;41575845;40068386;38240701	LITERATURE_GAP		RCD001	Apoptosis	6229 rows; 5897 unique genes	CORE_RCD_FORM		ROOT	CANONICAL	Keep as parent; roll intrinsic and extrinsic apoptosis upward only for broad reporting. [2, 3]	Executioner	Programmed cell death with shrinkage, chromatin condensation, DNA fragmentation	Caspases (3,8,9), BCL-2 family, cytochrome c	Elmore (2007) Toxicol Pathol 35:495–516 [17562483]; Galluzzi et al. (2018) Cell Death Differ 25:486–541 [29362479]	Taylor et al. (2008) Nat Rev Mol Cell Biol 9:231–241 [18073771]										none	NA	NA	NA	NA						NA	UNCERTAIN	UNCLEAR	NO	UNCERTAIN|UNCLEAR|NO	Programmed cell death characterized by cell shrinkage, chromatin condensation, and DNA fragmentation. Autonomous cell lysis without causing inflammation, involved in life and death balance of tumor cells.	Caspases (3,8,9), BCL-2 family, cytochrome c	EXECUTIONER	L1-ELIGIBLE	UNCERTAIN	UNCLEAR	NO	Ferroptosis	10.3390/ijms23158105	1,4-Naphthoquinone (CNN1) Induces Apoptosis through DNA Damage and Promotes Upregulation of H2AFX in Leukemia Multidrug Resistant Cell Line	CNN1 shows anticancer properties against leukemia multidrug resistant cells, suggesting it as a potential treatment for resistant chronic myeloid leukemia.	16	1	2022	found	FALSE	NO	UNCERTAIN	UNCLEAR	NO|UNCERTAIN|UNCLEAR	NOT_NEEDED	NOT_NEEDED	NOT_NEEDED	The results demonstrate that CNN1 was able to induce apoptosis, cell membrane rupture and mitochondrial membrane depolarization in leukemia cell lines.	fetched_verbatim	AGREED_LABEL_ABSTRACT	INSUFFICIENT	NOT_NEEDED	NOT_NEEDED	NOT_NEEDED	NOT_NEEDED	NOT_NEEDED	NOT_NEEDED
CNN2	Apoptosis	Apoptosis	L1	L1 Modalities	Rodrigues2025	A	1	curated	pubmed_boolean		1	CT4	Q99439	ENSG00000064666			valid	protein_coding	ET4	1 sources, LLM: UNCLEAR	UNCLEAR	42312281;42074068;41872170;37751293;37727888;31819486;29333089;28714360;23576568;17193925	10	INSUFFICIENT_DATA	499	NEEDS_LITERATURE	42312281;41872170;42074068;41296384;41965856;40369032;42220520;42320987;41986576;40999386;37751293;38336796;37727888;37188478;41537972;41957463;41451126;38211899;41394824	LITERATURE_GAP		RCD001	Apoptosis	6229 rows; 5897 unique genes	CORE_RCD_FORM		ROOT	CANONICAL	Keep as parent; roll intrinsic and extrinsic apoptosis upward only for broad reporting. [2, 3]	Executioner	Programmed cell death with shrinkage, chromatin condensation, DNA fragmentation	Caspases (3,8,9), BCL-2 family, cytochrome c	Elmore (2007) Toxicol Pathol 35:495–516 [17562483]; Galluzzi et al. (2018) Cell Death Differ 25:486–541 [29362479]	Taylor et al. (2008) Nat Rev Mol Cell Biol 9:231–241 [18073771]										none	NA	NA	NA	NA						NA	UNCERTAIN	UNCLEAR	NO	UNCERTAIN|UNCLEAR|NO	Programmed cell death characterized by cell shrinkage, chromatin condensation, and DNA fragmentation. Autonomous cell lysis without causing inflammation, involved in life and death balance of tumor cells.	Caspases (3,8,9), BCL-2 family, cytochrome c	EXECUTIONER	L1-ELIGIBLE	REGULATOR	PROTECTS	YES	Apoptosis	10.7150/ijms.21113	Lentivirus-mediated shRNA Targeting CNN2 Inhibits Hepatocarcinoma in Vitro and in Vivo	Lentivirus-mediated CNN2-shRNA effectively inhibits hepatocarcinoma growth and metastasis, suggesting it as a potential target for HCC molecular target therapy.	21	2	2018	found	FALSE	NO	UNCERTAIN	UNCLEAR	NO|UNCERTAIN|UNCLEAR	CONSENSUS||	DEEPSEEK||	DEEPSEEK||	Background While Wilms tumor (WT) is primarily associated with mutations in WT1, CTNNB1 and WTX genes, these alterations account for only ~30% of cases, suggesting a broader, unexplored genetic landscape. Objective The objective of this study was to comprehensively characterize novel genetic variants in WT through whole-genome sequencing analysis of paired tumor and normal renal tissues. Materials	abstract	UNIFORM_PIPELINE		REGULATOR	PROTECTS	UNCERTAIN	UNCLEAR	UNCERTAIN	UNCLEAR
CNNM4	Apoptosis	Apoptosis	L1	L1 Modalities	Rodrigues2025	A	1	curated	pubmed_boolean		1	CT4	Q6P4Q7	ENSG00000158158			valid	protein_coding	ET3	1 sources, LLM: NEEDS_CONTEXT	NEEDS_CONTEXT	30755730;29322253	2	CONTEXT_GAP	138	UNCLEAR	41859661;40764063;41280631;41596481;41124271;40962059;39691602;40232358;39641635;40003994;41294875;41174507;41395111;41124372;36950920;36433951;42292716;39200180;40868117;40427555	CO_OCCURRENCE		RCD001	Apoptosis	6229 rows; 5897 unique genes	CORE_RCD_FORM		ROOT	CANONICAL	Keep as parent; roll intrinsic and extrinsic apoptosis upward only for broad reporting. [2, 3]	Executioner	Programmed cell death with shrinkage, chromatin condensation, DNA fragmentation	Caspases (3,8,9), BCL-2 family, cytochrome c	Elmore (2007) Toxicol Pathol 35:495–516 [17562483]; Galluzzi et al. (2018) Cell Death Differ 25:486–541 [29362479]	Taylor et al. (2008) Nat Rev Mol Cell Biol 9:231–241 [18073771]										none	NA	NA	NA	NA						NA	REGULATOR	PROMOTES	YES	REGULATOR|PROMOTES|YES	Programmed cell death characterized by cell shrinkage, chromatin condensation, and DNA fragmentation. Autonomous cell lysis without causing inflammation, involved in life and death balance of tumor cells.	Caspases (3,8,9), BCL-2 family, cytochrome c	EXECUTIONER	L1-ELIGIBLE	UNCERTAIN	UNCLEAR	NO	ferroptosis	10.1136/gutjnl-2024-333255	Role of CNNM4 in the progression of cholangiocarcinoma: implications for ferroptosis and therapeutic potential	Increased CNNM4 expression drives cholangiocarcinoma progression and malignancy, and its inhibition may be an effective therapeutic strategy to limit proliferation and metastasis in patients.	3	1	2025	found	FALSE	YES	REGULATOR	PROMOTES	YES|REGULATOR|PROMOTES	DEEPSEEK||	DEEPSEEK||	DEEPSEEK||	Breast cancer is a heterogeneous genetic disease driven by the accumulation of individual mutations per tumor. Whole-genome sequencing approaches have identified numerous genes with recurrent mutations in primary tumors. Although mutations in well characterized tumor suppressors and oncogenes are overrepresented in these sets, the majority of the genetically altered genes have so far unknown roles	abstract	UNIFORM_PIPELINE		REGULATOR	PROMOTES	REGULATOR	PROMOTES	REGULATOR	PROMOTES
CNOT1	Disulfidptosis	Disulfidptosis	L1	L1 Modalities	FerrDB	B	1	curated	ferrdb_v3		3	CT3	A5YKK6	ENSG00000125107	suppressor		valid	protein_coding	ET4	1 sources, LLM: UNCLEAR	UNCLEAR	41675755	1	INSUFFICIENT_DATA	11	UNCLEAR	41290867;41675755;39779817;38195525;37978247;40544244;37799714;41315216;39834939;39252821	INSUFFICIENT_DATA		RCD022	Disulfidptosis	103 rows; 103 unique genes	EMERGING_RCD_FORM		ROOT	PROVISIONAL	Retain as an emerging distinct form; review definition/version before cross-form comparison.	Executioner	SLC7A11-mediated disulfide accumulation under glucose starvation	SLC7A11, NADPH, disulfide bonds	Liu et al. (2023) Nat Cell Biol 25:404–414 [36747082]	Hemmati et al. (2026) Discov Oncol [41961425]										none	NA	NA	NA	NA						NA	UNCERTAIN	UNCLEAR	NO	UNCERTAIN|UNCLEAR|NO	Condition in which abnormal expression of SLC7A11 under glucose starvation causes disulfide accumulation and stress leading to cell death.	SLC7A11, NADPH, disulfide bonds	EXECUTIONER	L1-ELIGIBLE	UNCERTAIN	UNCLEAR	NO	Apoptosis	10.1007/s13238-011-1092-4	The role of the CNOT1 subunit of the CCR4-NOT complex in mRNA deadenylation and cell viability	CNOT1 contributes to cell viability by securing the activity of the CCR4-NOT deadenylase, which prevents mRNA decay and apoptosis in cells.	83	1	2011	found	FALSE	NO	UNCERTAIN	UNCLEAR	NO|UNCERTAIN|UNCLEAR	NOT_NEEDED	NOT_NEEDED	NOT_NEEDED	CNOT1 contributes to cell viability by securing the activity of the CCR4-NOT deadenylase, which prevents mRNA decay and apoptosis in cells.	abstract_no_link	AGREED_LABEL_ABSTRACT	INSUFFICIENT	NOT_NEEDED	NOT_NEEDED	NOT_NEEDED	NOT_NEEDED	NOT_NEEDED	NOT_NEEDED
CNOT10	Autophagy	Autophagy	L5	L5 Generic/umbrella/taxon	iLIR	B	1	curated	ilir_curated		3	CT3	Q9H9A5	ENSG00000182973			valid	protein_coding	ET4	1 sources, LLM: UNCLEAR	UNCLEAR	41628153;41839890;40299435;40457477;38540699;37524006;33138308;32664164;36161200;38009591;39834939;40810332;40804482;36490282;37914101;37240038;41085542	0	INSUFFICIENT_DATA	50	UNCLEAR	41628153;41839890;40299435;40457477;38540699;37524006;33138308;32664164;36161200;38009591;39834939;40810332;40804482;36490282;37914101;37240038;41085542	CO_OCCURRENCE		RCD002	Autophagy	4790 rows; 4634 unique genes	CELLULAR_PROCESS		RELATED_TO	DISAMBIGUATE	Do not treat generic autophagy as death; map death claims to autophagy-dependent cell death when evidence meets that definition. [2]	Executioner	Lysosomal self-digestion and cellular recycling	ATG proteins, LC3, Beclin-1, p62/SQSTM1	Debnath et al. (2023) Nat Rev Mol Cell Biol 24:560–575 [36864290]; Galluzzi et al. (2018) [29362479]	Mizushima et al. (2011) Annu Rev Cell Dev Biol 27:107–132 [21801009]										none	NA	NA	NA	NA						NA	UNCERTAIN	UNCLEAR	NO	UNCERTAIN|UNCLEAR|NO	Self-digestion process where cells degrade their own components through lysosomes. Phagocytic biological process essential for maintaining cell function and homeostasis.	ATG proteins, LC3, Beclin-1, p62/SQSTM1	CELLULAR_PROCESS	NOT-L1	UNCERTAIN	UNCLEAR	NO	None	10.1016/j.cell.2023.11.044	Cell death.	Cell death supports development and homeostasis by removing damaged or obsolete cells, and imbalances in cell death can promote disease, with potential therapies to address imbalances in cancer and other diseases.	792	1	2024	found	FALSE	NO	UNCERTAIN	UNCLEAR	NO|UNCERTAIN|UNCLEAR	NOT_NEEDED	NOT_NEEDED	NOT_NEEDED	Cell death supports development and homeostasis by removing damaged or obsolete cells, and imbalances in cell death can promote disease, with potential therapies to address imbalances in cancer and other diseases.	abstract_no_link	AGREED_LABEL_ABSTRACT	INSUFFICIENT	NOT_NEEDED	NOT_NEEDED	NOT_NEEDED	NOT_NEEDED	NOT_NEEDED	NOT_NEEDED
CNOT2	Apoptosis	Apoptosis	L1	L1 Modalities	Rodrigues2025	A	1	curated	pubmed_boolean		1	CT4	Q9NZN8	ENSG00000111596			valid	protein_coding	ET2	1 sources + LLM confirmed	CONFIRMED	41629418;40864769;40142004;38139419;37550432;37110707;36569330;36233202;36111570;34698000;34680125;31894259;31574980;26584287;21299754;16039607	16	MECHANISTIC	0	MECHANISTIC_SKIPPED	NOT_RECOVERED	MECHANISTIC		RCD001	Apoptosis	6229 rows; 5897 unique genes	CORE_RCD_FORM		ROOT	CANONICAL	Keep as parent; roll intrinsic and extrinsic apoptosis upward only for broad reporting. [2, 3]	Executioner	Programmed cell death with shrinkage, chromatin condensation, DNA fragmentation	Caspases (3,8,9), BCL-2 family, cytochrome c	Elmore (2007) Toxicol Pathol 35:495–516 [17562483]; Galluzzi et al. (2018) Cell Death Differ 25:486–541 [29362479]	Taylor et al. (2008) Nat Rev Mol Cell Biol 9:231–241 [18073771]										none	NA	NA	NA	NA						NA	REGULATOR	PROTECTS	YES	REGULATOR|PROTECTS|YES	Programmed cell death characterized by cell shrinkage, chromatin condensation, and DNA fragmentation. Autonomous cell lysis without causing inflammation, involved in life and death balance of tumor cells.	Caspases (3,8,9), BCL-2 family, cytochrome c	EXECUTIONER	L1-ELIGIBLE	UNCERTAIN	UNCLEAR	NO	CCR4-NOT deadenylase complex subunit	10.3390/biom11101492	Inhibition of CNOT2 Induces Apoptosis via MID1IP1 in Colorectal Cancer Cells by Activating p53	Inhibiting CNOT2 induces apoptosis in colorectal cancer cells by activating p53 through MID1IP1 and elongating p53's half-life.	21	1	2021	found	FALSE	YES	REGULATOR	PROTECTS	YES|REGULATOR|PROTECTS	DEEPSEEK||	DEEPSEEK||	DEEPSEEK||	Although benzyl isothiocyanate (BITC), a major compound found in cruciferous vegetables, has been reported to exert antitumor effects in various cancers, its apoptotic mechanism remains unclear. This study aimed to elucidate the apoptotic mechanism of BITC by investigating its role in inhibiting Warburg effect in hepatocellular carcinoma (HCC) cells. BITC suppressed cell proliferation, increased t	abstract	UNIFORM_PIPELINE		REGULATOR	PROTECTS	REGULATOR	PROTECTS	REGULATOR	PROTECTS
CNOT3	Apoptosis	Apoptosis	L1	L1 Modalities	Rodrigues2025	A	1	curated	pubmed_boolean		1	CT4	O75175	ENSG00000088038			valid	protein_coding	ET2	1 sources + LLM confirmed	CONFIRMED	39913536;38491013;36811882;31177396;22342980	5	MECHANISTIC	0	MECHANISTIC_SKIPPED	NOT_RECOVERED	MECHANISTIC		RCD001	Apoptosis	6229 rows; 5897 unique genes	CORE_RCD_FORM		ROOT	CANONICAL	Keep as parent; roll intrinsic and extrinsic apoptosis upward only for broad reporting. [2, 3]	Executioner	Programmed cell death with shrinkage, chromatin condensation, DNA fragmentation	Caspases (3,8,9), BCL-2 family, cytochrome c	Elmore (2007) Toxicol Pathol 35:495–516 [17562483]; Galluzzi et al. (2018) Cell Death Differ 25:486–541 [29362479]	Taylor et al. (2008) Nat Rev Mol Cell Biol 9:231–241 [18073771]										none	NA	NA	NA	NA						NA	REGULATOR	PROTECTS	YES	REGULATOR|PROTECTS|YES	Programmed cell death characterized by cell shrinkage, chromatin condensation, and DNA fragmentation. Autonomous cell lysis without causing inflammation, involved in life and death balance of tumor cells.	Caspases (3,8,9), BCL-2 family, cytochrome c	EXECUTIONER	L1-ELIGIBLE	UNCERTAIN	UNCLEAR	NO	Necroptosis	10.1038/srep14779	CNOT3 suppression promotes necroptosis by stabilizing mRNAs for cell death-inducing proteins	CNOT3 suppression promotes necroptosis by stabilizing mRNAs for cell death-related proteins, which can be rescued by introducing wild-type CNOT3 or mutated CNOT3.	45	1	2015	found	FALSE	NO	UNCERTAIN	UNCLEAR	NO|UNCERTAIN|UNCLEAR	DEEPSEEK||	DEEPSEEK||	OUT_OF_CONTEXT||	RNA abundance is controlled by rates of synthesis and degradation. Although mis-regulation of RNA turnover is linked to neurodevelopmental disorders, how it contributes to cortical development is largely unknown. Here, we discover the landscape of RNA stability regulation in the cerebral cortex and demonstrate that intact RNA decay machinery is essential for corticogenesis in vivo. We use SLAM-seq	abstract	UNIFORM_PIPELINE		REGULATOR	PROTECTS	REGULATOR	PROTECTS	OUT_OF_CONTEXT	OUT_OF_CONTEXT
CNOT4	Autophagy	Autophagy	L5	L5 Generic/umbrella/taxon	NCBI_Gene;Rodrigues2025;iLIR	A;B	3	mixed	ilir_curated;ncbi_gene_esearch;pubmed_boolean		4	CT2	O95628-7	ENSG00000080802			valid	protein_coding	ET2	3 sources	UNCLEAR	41858922;39019859;29861391	3	INSUFFICIENT_DATA	109	NEEDS_CONTEXT	42219685;41858922;41646943;39019859;40424271;39702424;39310105;42099594;40659615;39041344;38388640;40600125;41288916;41438685;40410880;40673641;40486853;38284107;38009591	CONTEXT_GAP		RCD002	Autophagy	4790 rows; 4634 unique genes	CELLULAR_PROCESS		RELATED_TO	DISAMBIGUATE	Do not treat generic autophagy as death; map death claims to autophagy-dependent cell death when evidence meets that definition. [2]	Executioner	Lysosomal self-digestion and cellular recycling	ATG proteins, LC3, Beclin-1, p62/SQSTM1	Debnath et al. (2023) Nat Rev Mol Cell Biol 24:560–575 [36864290]; Galluzzi et al. (2018) [29362479]	Mizushima et al. (2011) Annu Rev Cell Dev Biol 27:107–132 [21801009]										none	NA	NA	NA	NA						NA	UNCERTAIN	UNCLEAR	NO	UNCERTAIN|UNCLEAR|NO	Self-digestion process where cells degrade their own components through lysosomes. Phagocytic biological process essential for maintaining cell function and homeostasis.	ATG proteins, LC3, Beclin-1, p62/SQSTM1	CELLULAR_PROCESS	NOT-L1	UNCERTAIN	UNCLEAR	NO	NONE	10.1016/j.molimm.2020.12.020	CNOT4 suppresses non-small cell lung cancer progression and is required for effector cytolytic T lymphocytes cell responses to lung cancer cells.	CNOT4 may serve as a potential tumor suppressor in non-small cell lung cancer by inhibiting tumor cell function and increasing sensitivity to cytotoxic T lymphocytes.	4	2	2021	found	FALSE	NO	UNCERTAIN	UNCLEAR	NO|UNCERTAIN|UNCLEAR	NOT_NEEDED	NOT_NEEDED	NOT_NEEDED	CNOT4 may serve as a potential tumor suppressor in non-small cell lung cancer by inhibiting tumor cell function and increasing sensitivity to cytotoxic T lymphocytes.	abstract_no_link	AGREED_LABEL_ABSTRACT	INSUFFICIENT	NOT_NEEDED	NOT_NEEDED	NOT_NEEDED	NOT_NEEDED	NOT_NEEDED	NOT_NEEDED
CNOT7	Apoptosis	Apoptosis	L1	L1 Modalities	iPCD	B	1	curated	ipcd_curated		3	CT3	Q9UIV1	ENSG00000198791			valid	protein_coding	ET2	1 sources + LLM confirmed	CONFIRMED	41249119;34589286;33412213;26135631;18337750	5	MECHANISTIC	0	MECHANISTIC_SKIPPED	NOT_RECOVERED	MECHANISTIC		RCD001	Apoptosis	6229 rows; 5897 unique genes	CORE_RCD_FORM		ROOT	CANONICAL	Keep as parent; roll intrinsic and extrinsic apoptosis upward only for broad reporting. [2, 3]	Executioner	Programmed cell death with shrinkage, chromatin condensation, DNA fragmentation	Caspases (3,8,9), BCL-2 family, cytochrome c	Elmore (2007) Toxicol Pathol 35:495–516 [17562483]; Galluzzi et al. (2018) Cell Death Differ 25:486–541 [29362479]	Taylor et al. (2008) Nat Rev Mol Cell Biol 9:231–241 [18073771]										none	NA	NA	NA	NA						NA	REGULATOR	PROTECTS	YES	REGULATOR|PROTECTS|YES	Programmed cell death characterized by cell shrinkage, chromatin condensation, and DNA fragmentation. Autonomous cell lysis without causing inflammation, involved in life and death balance of tumor cells.	Caspases (3,8,9), BCL-2 family, cytochrome c	EXECUTIONER	L1-ELIGIBLE	UNCERTAIN	UNCLEAR	NO	Apoptosis	10.1080/15476286.2019.1709747	Essential functions of the CNOT7/8 catalytic subunits of the CCR4-NOT complex in mRNA regulation and cell viability	CNOT7/8 catalytic subunits are essential for maintaining cell viability, while CNOT6/6L subunits are not.	42	1	2020	found	FALSE	YES	REGULATOR	PROTECTS	YES|REGULATOR|PROTECTS	DEEPSEEK||	DEEPSEEK||	DEEPSEEK||	Radiotherapy is essential in the treatment of colorectal cancer (CRC), but the presence of drug resistance leads to poor prognosis for CRC patients. Identifying targets and mechanisms for regulating radiotherapy resistance has high clinical value. This study identifies CCR4-NOT transcription complex subunit 7 (CNOT7) as a key factor mediating radiotherapy resistance in CRC by stabilizing XRCC6 pro	abstract	UNIFORM_PIPELINE		REGULATOR	PROTECTS	REGULATOR	PROTECTS	REGULATOR	PROTECTS
CNPY2	Apoptosis	Apoptosis	L1	L1 Modalities	Rodrigues2025;iPCD	A;B	2	curated	ipcd_curated;pubmed_boolean		4	CT2	Q9Y2B0	ENSG00000257727			valid	protein_coding	ET3	2 sources, LLM: NEEDS_CONTEXT	NEEDS_CONTEXT	42016348;40465066;37470918;37103758;36422742;35924107;34657557;34298825;34060992;33995012;31625681;30864682;29864955;26835537;26160001	15	CONTEXT_GAP	191	NEEDS_CONTEXT	42016348;40465066;40262233;40001982;40211809;41511286;40119620;41194984;41006377;39530904;41742733;38544560;41007298;41596760;40555363;37103758;37470918;36422742;37760534;41535961	CONTEXT_GAP		RCD001	Apoptosis	6229 rows; 5897 unique genes	CORE_RCD_FORM		ROOT	CANONICAL	Keep as parent; roll intrinsic and extrinsic apoptosis upward only for broad reporting. [2, 3]	Executioner	Programmed cell death with shrinkage, chromatin condensation, DNA fragmentation	Caspases (3,8,9), BCL-2 family, cytochrome c	Elmore (2007) Toxicol Pathol 35:495–516 [17562483]; Galluzzi et al. (2018) Cell Death Differ 25:486–541 [29362479]	Taylor et al. (2008) Nat Rev Mol Cell Biol 9:231–241 [18073771]										none	NA	NA	NA	NA						NA	REGULATOR	PROTECTS	YES	REGULATOR|PROTECTS|YES	Programmed cell death characterized by cell shrinkage, chromatin condensation, and DNA fragmentation. Autonomous cell lysis without causing inflammation, involved in life and death balance of tumor cells.	Caspases (3,8,9), BCL-2 family, cytochrome c	EXECUTIONER	L1-ELIGIBLE	REGULATOR	PROTECTS	YES	Apoptosis	10.3389/fnmol.2024.1473058	CNPY2 protects against ER stress and is expressed by corticostriatal neurons together with CTIP2 in a mouse model of Huntington’s disease	CNPY2 protects neurons from ER stress and enhances neuronal survival, making it a promising factor for Huntington's disease and other brain diseases.	5	2	2024	found	FALSE	YES	REGULATOR	PROTECTS	YES|REGULATOR|PROTECTS	NOT_NEEDED	NOT_NEEDED	NOT_NEEDED	CNPY2 protects neurons from ER stress and enhances neuronal survival, making it a promising factor for Huntington's disease and other brain diseases.	abstract_no_link	AGREED_LABEL_ABSTRACT	INSUFFICIENT	NOT_NEEDED	NOT_NEEDED	NOT_NEEDED	NOT_NEEDED	NOT_NEEDED	NOT_NEEDED
CNPY4	Autophagy	Autophagy	L5	L5 Generic/umbrella/taxon	iLIR	B	1	curated	ilir_curated		3	CT3	Q8N129	ENSG00000166997			valid	protein_coding	ET4	1 sources, LLM: UNCLEAR	UNCLEAR	41596760;41097081;37760635;39358810;42039207;38610911;38434975;37845830;36213127;39747859;36348101;31446120;38092806;39057719;28685009;31592543;32899411;35303367;22747600	0	INSUFFICIENT_DATA	21	UNCLEAR	41596760;41097081;37760635;39358810;42039207;38610911;38434975;37845830;36213127;39747859;36348101;31446120;38092806;39057719;28685009;31592543;32899411;35303367;22747600	INSUFFICIENT_DATA		RCD002	Autophagy	4790 rows; 4634 unique genes	CELLULAR_PROCESS		RELATED_TO	DISAMBIGUATE	Do not treat generic autophagy as death; map death claims to autophagy-dependent cell death when evidence meets that definition. [2]	Executioner	Lysosomal self-digestion and cellular recycling	ATG proteins, LC3, Beclin-1, p62/SQSTM1	Debnath et al. (2023) Nat Rev Mol Cell Biol 24:560–575 [36864290]; Galluzzi et al. (2018) [29362479]	Mizushima et al. (2011) Annu Rev Cell Dev Biol 27:107–132 [21801009]										none	NA	NA	NA	NA						NA	UNCERTAIN	UNCLEAR	NO	UNCERTAIN|UNCLEAR|NO	Self-digestion process where cells degrade their own components through lysosomes. Phagocytic biological process essential for maintaining cell function and homeostasis.	ATG proteins, LC3, Beclin-1, p62/SQSTM1	CELLULAR_PROCESS	NOT-L1	UNCERTAIN	UNCLEAR	NO	Not applicable (no established role in Autophagy or any other RCD form)	10.1016/j.cell.2023.11.044	Cell death.	Cell death supports development and homeostasis by removing damaged or obsolete cells, and imbalances in cell death can promote disease, with potential therapies to address imbalances in cancer and other diseases.	792	1	2024	found	FALSE	NO	UNCERTAIN	UNCLEAR	NO|UNCERTAIN|UNCLEAR	NOT_NEEDED	NOT_NEEDED	NOT_NEEDED	Cell death supports development and homeostasis by removing damaged or obsolete cells, and imbalances in cell death can promote disease, with potential therapies to address imbalances in cancer and other diseases.	abstract_no_link	AGREED_LABEL_ABSTRACT	INSUFFICIENT	NOT_NEEDED	NOT_NEEDED	NOT_NEEDED	NOT_NEEDED	NOT_NEEDED	NOT_NEEDED
CNR1	Apoptosis	Apoptosis	L1	L1 Modalities	FerrDB;NCBI_Gene;Rodrigues2025;iPCD	A;B	4	mixed	ferrdb_v3;ipcd_curated;ncbi_gene_esearch;pubmed_boolean;ferrdb_v3		4	CT2	P21554	ENSG00000118432	mixed		valid	protein_coding	ET1	4 sources	NEEDS_LITERATURE	41883253;41094610;40665231;40540538;38423253;38342230;37880248;37568803;37546830;37373173;35954477;35295327;35133054;35115945;34302891;34064197;33141426;32976819;32678046;31932491;31730791;31256211;29410032;29045576;28774834;25921771;25893829;25870539;25713910;23441106;22850347;21373835;16715087	33	LITERATURE_GAP	2052	UNCLEAR	41094610;41883253;40681587;41681636;42158818;42125896;41641015;41951740;40558673;40075418;40540538;41281602;40963929;41681445;40216501;40618914;39796199	CO_OCCURRENCE		RCD001	Apoptosis	6229 rows; 5897 unique genes	CORE_RCD_FORM		ROOT	CANONICAL	Keep as parent; roll intrinsic and extrinsic apoptosis upward only for broad reporting. [2, 3]	Executioner	Programmed cell death with shrinkage, chromatin condensation, DNA fragmentation	Caspases (3,8,9), BCL-2 family, cytochrome c	Elmore (2007) Toxicol Pathol 35:495–516 [17562483]; Galluzzi et al. (2018) Cell Death Differ 25:486–541 [29362479]	Taylor et al. (2008) Nat Rev Mol Cell Biol 9:231–241 [18073771]										none	NA	NA	NA	NA						NA	REGULATOR	PROMOTES	YES	REGULATOR|PROMOTES|YES	Programmed cell death characterized by cell shrinkage, chromatin condensation, and DNA fragmentation. Autonomous cell lysis without causing inflammation, involved in life and death balance of tumor cells.	Caspases (3,8,9), BCL-2 family, cytochrome c	EXECUTIONER	L1-ELIGIBLE	REGULATOR	PROMOTES	YES	Apoptosis	10.1038/s41467-023-42276-5	Microglial cannabinoid receptor type 1 mediates social memory deficits in mice produced by adolescent THC exposure and 16p11.2 duplication	Adolescent THC exposure and 16p11.2 duplication in mice leads to microglial apoptosis in the medial prefrontal cortex, leading to social memory deficits in adulthood.	17	1	2023	found	FALSE	YES	REGULATOR	PROMOTES	YES|REGULATOR|PROMOTES	NOT_NEEDED	NOT_NEEDED	NOT_NEEDED	Adolescent THC exposure and 16p11.2 duplication in mice leads to microglial apoptosis in the medial prefrontal cortex, leading to social memory deficits in adulthood.	abstract_no_link	AGREED_LABEL_ABSTRACT	INSUFFICIENT	NOT_NEEDED	NOT_NEEDED	NOT_NEEDED	NOT_NEEDED	NOT_NEEDED	NOT_NEEDED
CNR1	Autophagy	Autophagy	L5	L5 Generic/umbrella/taxon	iPCD	B	1	curated	ipcd_curated		3	CT3	P21554	ENSG00000118432			valid	protein_coding	ET3	1 sources, LLM: NEEDS_CONTEXT	NEEDS_CONTEXT	39710053;38848865;37409929;35115945;34536742;34064197;32981464;27305347;25066892;24833710;23954857	11	CONTEXT_GAP	681	UNCLEAR	40681587;41890227;40963929;41641015;40350019;41281602;40307570;42169642;39710053;38848865;39962033;39695567;41204223;42004545;40593989;40281288;40608428;42305118;37818056;40533744	CO_OCCURRENCE		RCD002	Autophagy	4790 rows; 4634 unique genes	CELLULAR_PROCESS		RELATED_TO	DISAMBIGUATE	Do not treat generic autophagy as death; map death claims to autophagy-dependent cell death when evidence meets that definition. [2]	Executioner	Lysosomal self-digestion and cellular recycling	ATG proteins, LC3, Beclin-1, p62/SQSTM1	Debnath et al. (2023) Nat Rev Mol Cell Biol 24:560–575 [36864290]; Galluzzi et al. (2018) [29362479]	Mizushima et al. (2011) Annu Rev Cell Dev Biol 27:107–132 [21801009]										none	NA	NA	NA	NA						NA	REGULATOR	PROMOTES	YES	REGULATOR|PROMOTES|YES	Self-digestion process where cells degrade their own components through lysosomes. Phagocytic biological process essential for maintaining cell function and homeostasis.	ATG proteins, LC3, Beclin-1, p62/SQSTM1	CELLULAR_PROCESS	NOT-L1	UNCERTAIN	UNCLEAR	NO	Apoptosis	10.1038/s41467-023-42276-5	Microglial cannabinoid receptor type 1 mediates social memory deficits in mice produced by adolescent THC exposure and 16p11.2 duplication	Adolescent THC exposure and 16p11.2 duplication in mice leads to microglial apoptosis in the medial prefrontal cortex, leading to social memory deficits in adulthood.	17	1	2023	found	FALSE	NO	UNCERTAIN	UNCLEAR	NO|UNCERTAIN|UNCLEAR	DEEPSEEK||	DEEPSEEK||	DEEPSEEK||	Numerous studies have explored the role of cannabinoids in neurological conditions, chronic pain and neurodegenerative diseases. Restoring autophagy has been proposed as a potential target for the treatment of neurodegenerative diseases. In our study, we used a neuroblastoma cell line that overexpresses wild-type α-synuclein to investigate the effects of cannabidiol on autophagy modulation and red	abstract	UNIFORM_PIPELINE		REGULATOR	PROMOTES	REGULATOR	PROMOTES	REGULATOR	PROMOTES
CNR1	Ferroptosis	Ferroptosis	L1	L1 Modalities	FerrDB	B	1	curated	ferrdb_v3		3	CT3	P21554	ENSG00000118432	suppressor		valid	protein_coding	ET4	1 sources, LLM: UNCLEAR	UNCLEAR	40092414;40845589;42012889;40302936;41204223;40891509;41749086;42169642;41281602;42332446;42158818;41303677;40388656;40593989;39457593;40076966;39575382;41304473;40510420	0	INSUFFICIENT_DATA	159	UNCLEAR	40092414;40845589;42012889;40302936;41204223;40891509;41749086;42169642;41281602;42332446;42158818;41303677;40388656;40593989;39457593;40076966;39575382;41304473;40510420	CO_OCCURRENCE		RCD003	Ferroptosis	1811 rows; 1724 unique genes	CORE_RCD_FORM		ROOT	CANONICAL	Retain as an independent core RCD form. [2]	Executioner	Iron-dependent lipid peroxide accumulation	GPX4, SLC7A11, ACSL4, iron	Dixon et al. (2012) Cell 149:1060–1072 [22632970]; Stockwell et al. (2017) Cell 171:273–285 [28985560]											none	NA	NA	NA	NA						NA	UNCERTAIN	UNCLEAR	NO	UNCERTAIN|UNCLEAR|NO	A form of RCD initiated by oxidative perturbations of the intracellular microenvironment that is under constitutive control by GPX4 and can be inhibited by iron chelators and lipophilic antioxidants	GPX4, SLC7A11, ACSL4, iron	EXECUTIONER	L1-ELIGIBLE	UNCERTAIN	UNCLEAR	NO	Apoptosis	10.1038/s41467-023-42276-5	Microglial cannabinoid receptor type 1 mediates social memory deficits in mice produced by adolescent THC exposure and 16p11.2 duplication	Adolescent THC exposure and 16p11.2 duplication in mice leads to microglial apoptosis in the medial prefrontal cortex, leading to social memory deficits in adulthood.	17	1	2023	found	FALSE	NO	UNCERTAIN	UNCLEAR	NO|UNCERTAIN|UNCLEAR	NOT_NEEDED	NOT_NEEDED	NOT_NEEDED	Adolescent THC exposure and 16p11.2 duplication in mice leads to microglial apoptosis in the medial prefrontal cortex, leading to social memory deficits in adulthood.	abstract_no_link	AGREED_LABEL_ABSTRACT	INSUFFICIENT	NOT_NEEDED	NOT_NEEDED	NOT_NEEDED	NOT_NEEDED	NOT_NEEDED	NOT_NEEDED
CNR1	Necrosis	Necrosis	L4	L4 Functional/contextual	NCBI_Gene;Rodrigues2025	A;B	2	mixed	ncbi_gene_esearch;pubmed_boolean;ferrdb_v3		4	CT2	P21554	ENSG00000118432			valid	protein_coding	ET3	2 sources, LLM: UNCLEAR	UNCLEAR	40859005;40681587;37970951;35446129;35327191;34536742;33141426;27920472;26100432;23886513	10	INSUFFICIENT_DATA	1324	NEEDS_CONTEXT	40681587;41788836;41094610;42332446;42158818;42123664;41149616;41700170;41073309;40301928;41022293;41096816;41097143;39120997;42031999;41394912;41849344;39851527	CONTEXT_GAP		RCD007	Necrosis	1107 rows; 1092 unique genes	MORPHOLOGY_OR_OUTCOME	RCD038	BROAD_OUTCOME_OF	DISAMBIGUATE	Do not treat as a molecular RCD mechanism; map mechanistically resolved records to child modalities. [4]	Executioner	Cell swelling, membrane rupture, release of cellular contents	ATP depletion, Ca overload (accidental); RIPK1/RIPK3 (programmed)	Kim et al. (2019) Exp Mol Med 51:1–10 [31827074]; Galluzzi et al. (2018) [29362479]	Vanden Berghe et al. (2014) Nat Rev Mol Cell Biol 15:135–147 [24452471]										none	NA	NA	NA	NA						NA	UNCERTAIN	UNCLEAR	NO	UNCERTAIN|UNCLEAR|NO	Accidental and unregulated form of cell death resulting in cell lysis and inflammation. Programmed necrosis regulated by intracellular signal transduction pathways.	ATP depletion, Ca overload (accidental); RIPK1/RIPK3 (programmed)	MORPHOLOGY	NOT-L1	UNCERTAIN	UNCLEAR	NO	Apoptosis	10.1038/s41467-023-42276-5	Microglial cannabinoid receptor type 1 mediates social memory deficits in mice produced by adolescent THC exposure and 16p11.2 duplication	Adolescent THC exposure and 16p11.2 duplication in mice leads to microglial apoptosis in the medial prefrontal cortex, leading to social memory deficits in adulthood.	17	1	2023	found	FALSE	NO	UNCERTAIN	UNCLEAR	NO|UNCERTAIN|UNCLEAR	NOT_NEEDED	NOT_NEEDED	NOT_NEEDED	Adolescent THC exposure and 16p11.2 duplication in mice leads to microglial apoptosis in the medial prefrontal cortex, leading to social memory deficits in adulthood.	abstract_no_link	AGREED_LABEL_ABSTRACT	INSUFFICIENT	NOT_NEEDED	NOT_NEEDED	NOT_NEEDED	NOT_NEEDED	NOT_NEEDED	NOT_NEEDED
CNR1	Pyroptosis	Pyroptosis	L1	L1 Modalities	iPCD	B	1	curated	ipcd_curated		3	CT3	P21554	ENSG00000118432			valid	protein_coding	ET3	1 sources, LLM: NEEDS_CONTEXT	NEEDS_CONTEXT	40845589;35739093	2	CONTEXT_GAP	93	UNCLEAR	40845589;41281602;40533744;40593989;41282589;41562849;41303677;40510420;40896803;39714210;41944596;39962033;41710308;40258762;41996416;38671925;41382174;39575382;41964044	CO_OCCURRENCE		RCD010	Pyroptosis	641 rows; 618 unique genes	CORE_RCD_FORM	RCD038	MEMBER_OF	CANONICAL	Independent mechanism within the regulated-necrosis umbrella. [2, 4]	Executioner	Caspase-1/gasdermin-mediated lysis	Caspase-1, GSDMD, NLRP3 inflammasome	Shi et al. (2015) Nature 526:660–665 [26375003]; Galluzzi et al. (2018) [29362479]											none	NA	NA	NA	NA						NA	REGULATOR	PROTECTS	YES	REGULATOR|PROTECTS|YES	A type of RCD that critically depends on the formation of plasma membrane pores by members of the gasdermin protein family, often (but not always) as a consequence of inflammatory caspase activation	Caspase-1, GSDMD, NLRP3 inflammasome	EXECUTIONER	L1-ELIGIBLE	UNCERTAIN	UNCLEAR	NO	Apoptosis	10.1038/s41467-023-42276-5	Microglial cannabinoid receptor type 1 mediates social memory deficits in mice produced by adolescent THC exposure and 16p11.2 duplication	Adolescent THC exposure and 16p11.2 duplication in mice leads to microglial apoptosis in the medial prefrontal cortex, leading to social memory deficits in adulthood.	17	1	2023	found	FALSE	NO	UNCERTAIN	UNCLEAR	NO|UNCERTAIN|UNCLEAR	DEEPSEEK||	DEEPSEEK||	DEEPSEEK||	Background Thoracic aortic dissection (TAD) is a fatal cardiovascular disease characterized by vascular smooth muscle cell (VSMC) phenotypic remodeling and inflammation. Cannabinoid 1 (CB1/Cnr1) receptor has been implicated in cardiovascular diseases, but its role in TAD and its downstream signaling remains unclear. Genistein (Gen), an isoflavone abundant in legumes, has demonstrated promising the	abstract	UNIFORM_PIPELINE		REGULATOR	PROTECTS	REGULATOR	PROTECTS	REGULATOR	PROTECTS
CNR2	Apoptosis	Apoptosis	L1	L1 Modalities	NCBI_Gene;Rodrigues2025;iPCD	A;B	3	mixed	ipcd_curated;ncbi_gene_esearch;pubmed_boolean		4	CT2	P34972	ENSG00000188822			valid	protein_coding	ET2	3 sources	UNCLEAR	41883253;41050397;40540538;39710272;37568803;37220224;35115945;35092394;34996989;34064197;33239333;33049367;32930995;32213014;32150849;32103029;31932491;31181227;31176172;31053086;31026731;31003519;30923227;30403990;30317115;30242861;29410032;28981118;28716633;28191815;25640641;25497711;24980781;22227125;22074629;20446039;20059638;17401376;17007821;16818663;15841466;12861385;12427829;11479216	44	CO_OCCURRENCE	1099	UNCLEAR	41706298;42031999;41883253;42125896;41050397;41714281;41968380;41543046;40692598;40275168;40540538;40307389;40307570;42167766;40860192;40510476;39064959	CO_OCCURRENCE		RCD001	Apoptosis	6229 rows; 5897 unique genes	CORE_RCD_FORM		ROOT	CANONICAL	Keep as parent; roll intrinsic and extrinsic apoptosis upward only for broad reporting. [2, 3]	Executioner	Programmed cell death with shrinkage, chromatin condensation, DNA fragmentation	Caspases (3,8,9), BCL-2 family, cytochrome c	Elmore (2007) Toxicol Pathol 35:495–516 [17562483]; Galluzzi et al. (2018) Cell Death Differ 25:486–541 [29362479]	Taylor et al. (2008) Nat Rev Mol Cell Biol 9:231–241 [18073771]										none	NA	NA	NA	NA						NA	REGULATOR	PROMOTES	YES	REGULATOR|PROMOTES|YES	Programmed cell death characterized by cell shrinkage, chromatin condensation, and DNA fragmentation. Autonomous cell lysis without causing inflammation, involved in life and death balance of tumor cells.	Caspases (3,8,9), BCL-2 family, cytochrome c	EXECUTIONER	L1-ELIGIBLE	UNCERTAIN	UNCLEAR	NO	Autophagy (a different form; not apoptosis)	10.1186/s12964-020-0512-6	Activation of cannabinoid receptor type 2-induced osteogenic differentiation involves autophagy induction and p62-mediated Nrf2 deactivation	CNR2 signaling activation promotes osteogenic differentiation in osteoblasts by inducing autophagy and p62-mediated Nrf2 deactivation.	31	1	2020	found	FALSE	NO	UNCERTAIN	UNCLEAR	NO|UNCERTAIN|UNCLEAR	CONSENSUS||	CONSENSUS||	OUT_OF_CONTEXT||	High-energy, sugar-rich diets are associated with obesity and pancreatic disorders. We investigated the effects of consumption of a high-fat and high-fructose diet (HFFrD) on gene expression related to insulin synthesis, inflammation and apoptosis in pancreatic β -cells. Weaned Wistar rats were fed either a control diet (CD; 11 % kcal from fat and 0 % from fructose) or an HFFrD (48 % kcal from fat	abstract	UNIFORM_PIPELINE		UNCERTAIN	UNCLEAR	UNCERTAIN	UNCLEAR	OUT_OF_CONTEXT	OUT_OF_CONTEXT
CNR2	Autophagy	Autophagy	L5	L5 Generic/umbrella/taxon	NCBI_Gene;Rodrigues2025;iPCD	A;B	3	mixed	ipcd_curated;ncbi_gene_esearch;pubmed_boolean		4	CT2	P34972	ENSG00000188822			valid	protein_coding	ET2	3 sources	NEEDS_CONTEXT	39710272;35392078;35115945;34064197;32213014;32027949;31941496;31806570;30923227;30208760;29694303;27063942;25417929	13	CONTEXT_GAP	291	UNCLEAR	41661641;41075102;41457818;41329030;40307570;39710272;40275168;42055476;41282589;39971705;37818056;40533744;41714281;39411839;41543046;41299773;40985218;39443755;42072396;40860192	CO_OCCURRENCE		RCD002	Autophagy	4790 rows; 4634 unique genes	CELLULAR_PROCESS		RELATED_TO	DISAMBIGUATE	Do not treat generic autophagy as death; map death claims to autophagy-dependent cell death when evidence meets that definition. [2]	Executioner	Lysosomal self-digestion and cellular recycling	ATG proteins, LC3, Beclin-1, p62/SQSTM1	Debnath et al. (2023) Nat Rev Mol Cell Biol 24:560–575 [36864290]; Galluzzi et al. (2018) [29362479]	Mizushima et al. (2011) Annu Rev Cell Dev Biol 27:107–132 [21801009]										none	NA	NA	NA	NA						NA	REGULATOR	PROMOTES	YES	REGULATOR|PROMOTES|YES	Self-digestion process where cells degrade their own components through lysosomes. Phagocytic biological process essential for maintaining cell function and homeostasis.	ATG proteins, LC3, Beclin-1, p62/SQSTM1	CELLULAR_PROCESS	NOT-L1	UNCERTAIN	UNCLEAR	NO	None	10.1186/s12964-020-0512-6	Activation of cannabinoid receptor type 2-induced osteogenic differentiation involves autophagy induction and p62-mediated Nrf2 deactivation	CNR2 signaling activation promotes osteogenic differentiation in osteoblasts by inducing autophagy and p62-mediated Nrf2 deactivation.	31	1	2020	found	FALSE	NO	UNCERTAIN	UNCLEAR	NO|UNCERTAIN|UNCLEAR	DEEPSEEK||	DEEPSEEK||	DEEPSEEK||	As an important pathological process, annulus fibrosus (AF) degeneration contributes greatly to intervertebral disc degeneration (IVDD). Moreover, extracellular matrix (ECM) degradation and AF cell (AFC) autophagy are of utmost importance. The involvement of cannabinoid receptor type 2 (CB2) in the pathological mechanisms underlying different diseases has been demonstrated dueto its capacity toreg	abstract	UNIFORM_PIPELINE		REGULATOR	PROMOTES	REGULATOR	PROMOTES	REGULATOR	PROMOTES
CNR2	Necrosis	Necrosis	L4	L4 Functional/contextual	NCBI_Gene;Rodrigues2025	A;B	2	mixed	ncbi_gene_esearch;pubmed_boolean		4	CT2	P34972	ENSG00000188822			valid	protein_coding	ET3	2 sources, LLM: UNCLEAR	UNCLEAR	40859005;39009958;38389814;37976207;37970951;35446129;35327191;34860602;34277815;33131746;31981721;31469200;30807757;30317115;30119202;29886251;29542183;28492437;27920472;27281236;25744392;25115332;25104068;24953022;23707465;22613837;22337285;21486787;20446039;20059638;19476641;15841466;15728830;12136723	34	CO_OCCURRENCE	732	UNCLEAR	42031999;41788836;41700170;41629220;41657006;42178247;41149616;41704154;41672777;40552250;41486570;42338361;41700832;40922694;41075102;39120997;41363702;41108542;39587653;41461391	CO_OCCURRENCE		RCD007	Necrosis	1107 rows; 1092 unique genes	MORPHOLOGY_OR_OUTCOME	RCD038	BROAD_OUTCOME_OF	DISAMBIGUATE	Do not treat as a molecular RCD mechanism; map mechanistically resolved records to child modalities. [4]	Executioner	Cell swelling, membrane rupture, release of cellular contents	ATP depletion, Ca overload (accidental); RIPK1/RIPK3 (programmed)	Kim et al. (2019) Exp Mol Med 51:1–10 [31827074]; Galluzzi et al. (2018) [29362479]	Vanden Berghe et al. (2014) Nat Rev Mol Cell Biol 15:135–147 [24452471]										none	NA	NA	NA	NA						NA	REGULATOR	PROTECTS	YES	REGULATOR|PROTECTS|YES	Accidental and unregulated form of cell death resulting in cell lysis and inflammation. Programmed necrosis regulated by intracellular signal transduction pathways.	ATP depletion, Ca overload (accidental); RIPK1/RIPK3 (programmed)	MORPHOLOGY	NOT-L1	UNCERTAIN	UNCLEAR	NO	None	10.1186/s12964-020-0512-6	Activation of cannabinoid receptor type 2-induced osteogenic differentiation involves autophagy induction and p62-mediated Nrf2 deactivation	CNR2 signaling activation promotes osteogenic differentiation in osteoblasts by inducing autophagy and p62-mediated Nrf2 deactivation.	31	1	2020	found	FALSE	NO	UNCERTAIN	UNCLEAR	NO|UNCERTAIN|UNCLEAR	UNCLEAR||	OUT_OF_CONTEXT||	OUT_OF_CONTEXT||	Cognitive decline is a hallmark of Alzheimer's disease (AD). Cannabidiol (CBD), a non-intoxicating phytocannabinoid with immunomodulatory properties, shows promise in alleviating AD symptoms. This study examined the effects of chronic CBD treatment in a male rat model of sporadic AD induced by intracerebroventricular streptozotocin (ICV-STZ) and explored its impact on neuroinflammatory genes and c	abstract	UNIFORM_PIPELINE		UNCLEAR	UNCLEAR	OUT_OF_CONTEXT	OUT_OF_CONTEXT	OUT_OF_CONTEXT	OUT_OF_CONTEXT
CNTF	Apoptosis	Apoptosis	L1	L1 Modalities	FerrDB;GO;iPCD;MSigDB	B	4	curated	ferrdb_v3;go_GO:0006915;ipcd_curated;msigdb_GOBP_NEGATIVE_REGULATION_OF_NEURON_APOPTOTIC_PROCESS;msigdb_GOBP_NEURON_APOPTOTIC_PROCESS;msigdb_GOBP_REGULATION_OF_NEURON_APOPTOTIC_PROCESS		3	CT3	P26441	ENSG00000242689	suppressor		valid	protein_coding	ET2	3 sources	UNCLEAR	41898657;41573716;41308841;40889423;39789237;39575470;39068616;38848951;38681801;38074191;37851997;37451381;37224029;37067931;36570623;36266504;36255004;35955469;35142689;34674150;34236295;33969678;33946667;33551748;33519417;33454713;33330922;33173100;33023312;32351142;31620963;31538427;31185137;31142661;31108056;30701084;29795129;29785640;29564604;29524783;29321376;28765641;28701922;28656312;28324115;28081931;27994964;27864663;27671232;27581683;26846222;26443313;26113212;25945496;25897893;25722214;25643624;25586060;25121987;24727569;24711693;24708926;24558606;24513005;24416000;24312160;24074164;24069165;23726881;23624827;23618907;23578489;23234789;23136411;23038263;22847529;22552424;22297538;22268520;22036689;21896272;21860085;21709156;21689743;21669034;21426931;21157914;21054962;20539249;20238069;19906980;19865482;19806208;19661221;19272793;19230826;18581269;18471898;18356406;18242751	192	CO_OCCURRENCE	4746	UNCLEAR	42333387;41590666;41725008;41898657;42074510;41795839;42274574;40889423;41573716;41424922;41963477;41562905;40881451;41308841;41390345;42161238;41029914;41725832;41717640	CO_OCCURRENCE		RCD001	Apoptosis	6229 rows; 5897 unique genes	CORE_RCD_FORM		ROOT	CANONICAL	Keep as parent; roll intrinsic and extrinsic apoptosis upward only for broad reporting. [2, 3]	Executioner	Programmed cell death with shrinkage, chromatin condensation, DNA fragmentation	Caspases (3,8,9), BCL-2 family, cytochrome c	Elmore (2007) Toxicol Pathol 35:495–516 [17562483]; Galluzzi et al. (2018) Cell Death Differ 25:486–541 [29362479]	Taylor et al. (2008) Nat Rev Mol Cell Biol 9:231–241 [18073771]										none	NA	NA	NA	NA						NA	REGULATOR	PROTECTS	YES	REGULATOR|PROTECTS|YES	Programmed cell death characterized by cell shrinkage, chromatin condensation, and DNA fragmentation. Autonomous cell lysis without causing inflammation, involved in life and death balance of tumor cells.	Caspases (3,8,9), BCL-2 family, cytochrome c	EXECUTIONER	L1-ELIGIBLE	REGULATOR	PROTECTS	YES	Apoptosis	10.3390/ijms23158335	Ciliary Neurotrophic Factor (CNTF) and Its Receptors Signal Regulate Cementoblasts Apoptosis through a Mechanism of ERK1/2 and Caspases Signaling	CNTF-receptor complex in cementoblasts plays a role in regulating apoptosis through a mechanism of ERK1/2 and caspase signaling.	13	1	2022	found	FALSE	YES	REGULATOR	PROTECTS	YES|REGULATOR|PROTECTS	NOT_NEEDED	NOT_NEEDED	NOT_NEEDED	Flow cytometry analysis shows that CNTF enhanced the apoptosis after prolonged duration.	fetched_verbatim	AGREED_LABEL_ABSTRACT	CONFIRMED	NOT_NEEDED	NOT_NEEDED	NOT_NEEDED	NOT_NEEDED	NOT_NEEDED	NOT_NEEDED
CNTFR	Apoptosis	Apoptosis	L1	L1 Modalities	FerrDB;GO;Rodrigues2025;MSigDB	A;B	4	curated	ferrdb_v3;go_GO:0006915;pubmed_boolean;ferrdb_v3;msigdb_GOBP_MOTOR_NEURON_APOPTOTIC_PROCESS;msigdb_GOBP_NEGATIVE_REGULATION_OF_MOTOR_NEURON_APOPTOTIC_PROCESS;msigdb_GOBP_NEGATIVE_REGULATION_OF_NEURON_APOPTOTIC_PROCESS;msigdb_GOBP_NEURON_APOPTOTIC_PROCESS;msigdb_GOBP_REGULATION_OF_MOTOR_NEURON_APOPTOTIC_PROCESS;msigdb_GOBP_REGULATION_OF_NEURON_APOPTOTIC_PROCESS		4	CT2	P26992	ENSG00000122756	suppressor		valid	protein_coding	ET2	3 sources	UNCLEAR	37224029;36765949;35372353;33330922;31538427;22036689	6	INSUFFICIENT_DATA	595	UNCLEAR	41673571;42197049;41327293;41736431;41027981;40708997;41467369;41430564;41937181;37224029;39673075;41543486;41777792;40519922;41445734;38931172;40410671;36765949;42044330;41304765	CO_OCCURRENCE		RCD001	Apoptosis	6229 rows; 5897 unique genes	CORE_RCD_FORM		ROOT	CANONICAL	Keep as parent; roll intrinsic and extrinsic apoptosis upward only for broad reporting. [2, 3]	Executioner	Programmed cell death with shrinkage, chromatin condensation, DNA fragmentation	Caspases (3,8,9), BCL-2 family, cytochrome c	Elmore (2007) Toxicol Pathol 35:495–516 [17562483]; Galluzzi et al. (2018) Cell Death Differ 25:486–541 [29362479]	Taylor et al. (2008) Nat Rev Mol Cell Biol 9:231–241 [18073771]										none	NA	NA	NA	NA						NA	REGULATOR	PROTECTS	YES	REGULATOR|PROTECTS|YES	Programmed cell death characterized by cell shrinkage, chromatin condensation, and DNA fragmentation. Autonomous cell lysis without causing inflammation, involved in life and death balance of tumor cells.	Caspases (3,8,9), BCL-2 family, cytochrome c	EXECUTIONER	L1-ELIGIBLE	REGULATOR	PROTECTS	YES	Apoptosis	10.3390/ijms23158335	Ciliary Neurotrophic Factor (CNTF) and Its Receptors Signal Regulate Cementoblasts Apoptosis through a Mechanism of ERK1/2 and Caspases Signaling	CNTF-receptor complex in cementoblasts plays a role in regulating apoptosis through a mechanism of ERK1/2 and caspase signaling.	13	1	2022	found	FALSE	YES	REGULATOR	PROTECTS	YES|REGULATOR|PROTECTS	NOT_NEEDED	NOT_NEEDED	NOT_NEEDED	CNTF-receptor complex in cementoblasts plays a role in regulating apoptosis through a mechanism of ERK1/2 and caspase signaling.	abstract_no_link	AGREED_LABEL_ABSTRACT	INSUFFICIENT	NOT_NEEDED	NOT_NEEDED	NOT_NEEDED	NOT_NEEDED	NOT_NEEDED	NOT_NEEDED
CNTN5	Autophagy	Autophagy	L5	L5 Generic/umbrella/taxon	iLIR	B	1	curated	ilir_curated		3	CT3	O94779	ENSG00000149972			valid	protein_coding	ET4	1 sources, LLM: UNCLEAR	UNCLEAR	42175454;40565265;38612528;40076916;40115750;37973848;38674374;41516417;40665122;40659819;42196443;40034852;41006254;41027953;38926456;40014701;39911230;41463080;41551533	0	INSUFFICIENT_DATA	64	UNCLEAR	42175454;40565265;38612528;40076916;40115750;37973848;38674374;41516417;40665122;40659819;42196443;40034852;41006254;41027953;38926456;40014701;39911230;41463080;41551533	CO_OCCURRENCE		RCD002	Autophagy	4790 rows; 4634 unique genes	CELLULAR_PROCESS		RELATED_TO	DISAMBIGUATE	Do not treat generic autophagy as death; map death claims to autophagy-dependent cell death when evidence meets that definition. [2]	Executioner	Lysosomal self-digestion and cellular recycling	ATG proteins, LC3, Beclin-1, p62/SQSTM1	Debnath et al. (2023) Nat Rev Mol Cell Biol 24:560–575 [36864290]; Galluzzi et al. (2018) [29362479]	Mizushima et al. (2011) Annu Rev Cell Dev Biol 27:107–132 [21801009]										none	NA	NA	NA	NA						NA	UNCERTAIN	UNCLEAR	NO	UNCERTAIN|UNCLEAR|NO	Self-digestion process where cells degrade their own components through lysosomes. Phagocytic biological process essential for maintaining cell function and homeostasis.	ATG proteins, LC3, Beclin-1, p62/SQSTM1	CELLULAR_PROCESS	NOT-L1	UNCERTAIN	UNCLEAR	NO	N/A (no role in Autophagy)	10.1016/j.cell.2023.11.044	Cell death.	Cell death supports development and homeostasis by removing damaged or obsolete cells, and imbalances in cell death can promote disease, with potential therapies to address imbalances in cancer and other diseases.	792	1	2024	found	FALSE	NO	UNCERTAIN	UNCLEAR	NO|UNCERTAIN|UNCLEAR	NOT_NEEDED	NOT_NEEDED	NOT_NEEDED	Cell death supports development and homeostasis by removing damaged or obsolete cells, and imbalances in cell death can promote disease, with potential therapies to address imbalances in cancer and other diseases.	abstract_no_link	AGREED_LABEL_ABSTRACT	INSUFFICIENT	NOT_NEEDED	NOT_NEEDED	NOT_NEEDED	NOT_NEEDED	NOT_NEEDED	NOT_NEEDED
CNTN6	Autophagy	Autophagy	L5	L5 Generic/umbrella/taxon	iLIR	B	1	curated	ilir_curated		3	CT3	Q9UQ52	ENSG00000134115			valid	protein_coding	ET4	1 sources, LLM: UNCLEAR	UNCLEAR	40446009;39966204;39737748;40244019;41574092;41697185;39149110;39698764;38862914;32550838;40535770;37353479;37251440;33049985;40014167;34321086;37830614;33996799;35005108	0	INSUFFICIENT_DATA	47	UNCLEAR	40446009;39966204;39737748;40244019;41574092;41697185;39149110;39698764;38862914;32550838;40535770;37353479;37251440;33049985;40014167;34321086;37830614;33996799;35005108	CO_OCCURRENCE		RCD002	Autophagy	4790 rows; 4634 unique genes	CELLULAR_PROCESS		RELATED_TO	DISAMBIGUATE	Do not treat generic autophagy as death; map death claims to autophagy-dependent cell death when evidence meets that definition. [2]	Executioner	Lysosomal self-digestion and cellular recycling	ATG proteins, LC3, Beclin-1, p62/SQSTM1	Debnath et al. (2023) Nat Rev Mol Cell Biol 24:560–575 [36864290]; Galluzzi et al. (2018) [29362479]	Mizushima et al. (2011) Annu Rev Cell Dev Biol 27:107–132 [21801009]										none	NA	NA	NA	NA						NA	UNCERTAIN	UNCLEAR	NO	UNCERTAIN|UNCLEAR|NO	Self-digestion process where cells degrade their own components through lysosomes. Phagocytic biological process essential for maintaining cell function and homeostasis.	ATG proteins, LC3, Beclin-1, p62/SQSTM1	CELLULAR_PROCESS	NOT-L1	UNCERTAIN	UNCLEAR	NO	Apoptosis	10.3389/fnmol.2016.00143	Association of Cell Adhesion Molecules Contactin-6 and Latrophilin-1 Regulates Neuronal Apoptosis	Cntn6 and Latrophilin-1 form a heteromeric complex that prevents neuronal apoptosis, potentially impacting neurodevelopment.	41	2	2016	found	FALSE	NO	UNCERTAIN	UNCLEAR	NO|UNCERTAIN|UNCLEAR	NOT_NEEDED	NOT_NEEDED	NOT_NEEDED	Cntn6 and Latrophilin-1 form a heteromeric complex that prevents neuronal apoptosis, potentially impacting neurodevelopment.	abstract_no_link	AGREED_LABEL_ABSTRACT	INSUFFICIENT	NOT_NEEDED	NOT_NEEDED	NOT_NEEDED	NOT_NEEDED	NOT_NEEDED	NOT_NEEDED
COA8	Apoptosis	Apoptosis	L1	L1 Modalities	FerrDB;GO;LncRCD;MSigDB	B	4	curated	ferrdb_v3;go_GO:0006915;lncrcd_curated;msigdb_GOBP_APOPTOTIC_SIGNALING_PATHWAY		3	CT3	Q96IL0	ENSG00000256053	unclassified		valid	protein_coding	ET2	3 sources	UNCLEAR	36621676;33975612;30552096	3	INSUFFICIENT_DATA	30	UNCLEAR	36621676;40456601;31555154;41035051;40103578;41102182;41204291;36830747;34557489;35203288;30552096;29577824;34976213;32872332;34360779;39532854;39834939;33975612;34335334	CO_OCCURRENCE		RCD001	Apoptosis	6229 rows; 5897 unique genes	CORE_RCD_FORM		ROOT	CANONICAL	Keep as parent; roll intrinsic and extrinsic apoptosis upward only for broad reporting. [2, 3]	Executioner	Programmed cell death with shrinkage, chromatin condensation, DNA fragmentation	Caspases (3,8,9), BCL-2 family, cytochrome c	Elmore (2007) Toxicol Pathol 35:495–516 [17562483]; Galluzzi et al. (2018) Cell Death Differ 25:486–541 [29362479]	Taylor et al. (2008) Nat Rev Mol Cell Biol 9:231–241 [18073771]										none	NA	NA	NA	NA						NA	UNCERTAIN	UNCLEAR	NO	UNCERTAIN|UNCLEAR|NO	Programmed cell death characterized by cell shrinkage, chromatin condensation, and DNA fragmentation. Autonomous cell lysis without causing inflammation, involved in life and death balance of tumor cells.	Caspases (3,8,9), BCL-2 family, cytochrome c	EXECUTIONER	L1-ELIGIBLE	UNCERTAIN	UNCLEAR	NO	Not applicable (mitochondrial COX assembly / oxidative stress, not apoptosis)	10.3389/fphys.2019.01143	Knockdown of APOPT1/COA8 Causes Cytochrome c Oxidase Deficiency, Neuromuscular Impairment, and Reduced Resistance to Oxidative Stress in Drosophila melanogaster	Knockdown of APOPT1/COA8 in Drosophila melanogaster leads to COX deficiency, neuromuscular impairment, reduced lifespan, and reduced resistance to oxidative stress, phenocopying human diseases.	19	2	2019	found	FALSE	NO	UNCERTAIN	UNCLEAR	NO|UNCERTAIN|UNCLEAR	NOT_NEEDED	NOT_NEEDED	NOT_NEEDED	Knockdown of APOPT1/COA8 in Drosophila melanogaster leads to COX deficiency, neuromuscular impairment, reduced lifespan, and reduced resistance to oxidative stress, phenocopying human diseases.	abstract_no_link	AGREED_LABEL_ABSTRACT	INSUFFICIENT	NOT_NEEDED	NOT_NEEDED	NOT_NEEDED	NOT_NEEDED	NOT_NEEDED	NOT_NEEDED
COA8	Intrinsic-apoptosis	Apoptosis (intrinsic)	L2	L2 Subtypes	FerrDB;MSigDB	B	2	curated	ferrdb_v3;msigdb_GOBP_INTRINSIC_APOPTOTIC_SIGNALING_PATHWAY		3	CT3	Q96IL0	ENSG00000256053	unclassified		valid	protein_coding	ET2	1 sources + LLM confirmed	CONFIRMED	LITERATURE_NOT_FOUND	0	MECHANISTIC	10	NEEDS_LITERATURE	40456601;41204291;35203288;32872332;30552096;33435522;33426505;41420107;37650038			RCD015	Apoptosis (intrinsic)	374 rows; 374 unique genes	SUBTYPE	RCD001	IS_A	CANONICAL	Child of apoptosis. [2]															none	NA	NA	NA	NA						NA	UNCERTAIN	UNCLEAR	NO	UNCERTAIN|UNCLEAR|NO	Type of RCD initiated by perturbations of the extracellular or intracellular microenvironment, demarcated by MOMP, and precipitated by executioner caspases, mainly CASP3	Bcl-2, Bcl-xL, Bax	SUBTYPE	NOT-L1	UNCERTAIN	UNCLEAR	NO	Mitochondrial complex IV (cytochrome c oxidase) assembly	10.3389/fphys.2019.01143	Knockdown of APOPT1/COA8 Causes Cytochrome c Oxidase Deficiency, Neuromuscular Impairment, and Reduced Resistance to Oxidative Stress in Drosophila melanogaster	Knockdown of APOPT1/COA8 in Drosophila melanogaster leads to COX deficiency, neuromuscular impairment, reduced lifespan, and reduced resistance to oxidative stress, phenocopying human diseases.	19	2	2019	found	FALSE	NO	UNCERTAIN	UNCLEAR	NO|UNCERTAIN|UNCLEAR	NOT_NEEDED	NOT_NEEDED	NOT_NEEDED	Knockdown of APOPT1/COA8 in Drosophila melanogaster leads to COX deficiency, neuromuscular impairment, reduced lifespan, and reduced resistance to oxidative stress, phenocopying human diseases.	abstract_no_link	AGREED_LABEL_ABSTRACT	INSUFFICIENT	NOT_NEEDED	NOT_NEEDED	NOT_NEEDED	NOT_NEEDED	NOT_NEEDED	NOT_NEEDED
COBLL1	Apoptosis	Apoptosis	L1	L1 Modalities	Rodrigues2025	A	1	curated	pubmed_boolean		1	CT4	Q53SF7	ENSG00000082438			valid	protein_coding	ET3	1 sources, LLM: NEEDS_CONTEXT	NEEDS_CONTEXT	40321159;36876888;35352878;34355838;32429378;28232743;21569526	7	CONTEXT_GAP	230	UNCLEAR	41645199;40321159;39718989;40272846;40677631;42072623;35352878;36876888;36037128;41646932;38699158;34355838;39614284;40855896;36493769;40922984;41124223;38662298	CO_OCCURRENCE		RCD001	Apoptosis	6229 rows; 5897 unique genes	CORE_RCD_FORM		ROOT	CANONICAL	Keep as parent; roll intrinsic and extrinsic apoptosis upward only for broad reporting. [2, 3]	Executioner	Programmed cell death with shrinkage, chromatin condensation, DNA fragmentation	Caspases (3,8,9), BCL-2 family, cytochrome c	Elmore (2007) Toxicol Pathol 35:495–516 [17562483]; Galluzzi et al. (2018) Cell Death Differ 25:486–541 [29362479]	Taylor et al. (2008) Nat Rev Mol Cell Biol 9:231–241 [18073771]										none	NA	NA	NA	NA						NA	REGULATOR	PROTECTS	YES	REGULATOR|PROTECTS|YES	Programmed cell death characterized by cell shrinkage, chromatin condensation, and DNA fragmentation. Autonomous cell lysis without causing inflammation, involved in life and death balance of tumor cells.	Caspases (3,8,9), BCL-2 family, cytochrome c	EXECUTIONER	L1-ELIGIBLE	UNCERTAIN	UNCLEAR	NO	None	10.1002/cam4.4727	Reciprocal interactions among Cobll1, PACSIN2, and SH3BP1 regulate drug resistance in chronic myeloid leukemia	The Cobll1/PACSIN2/SH3BP1 pathway plays a crucial role in regulating drug resistance and blast crisis progression in chronic myeloid leukemia.	7	1	2022	found	FALSE	NO	UNCERTAIN	UNCLEAR	NO|UNCERTAIN|UNCLEAR	DEEPSEEK||	CONSENSUS||	OUT_OF_CONTEXT||	We investigated the effects of oral administration of β-cryptoxanthin (β-CRX), a precursor of vitamin A synthesis, on the transcriptomes of peripheral neutrophils and liver tissue in post-weaned Holstein calves with immature immunity. A single oral administration of β-CRX (0.2 mg/kg body weight) was performed in eight Holstein calves (4.0 ± 0.8 months of age; 117 ± 10 kg) on Day 0. Peripheral neut	abstract	UNIFORM_PIPELINE		REGULATOR	PROTECTS	UNCERTAIN	UNCLEAR	OUT_OF_CONTEXT	OUT_OF_CONTEXT
COG3	Autophagy	Autophagy	L5	L5 Generic/umbrella/taxon	iPCD	B	1	curated	ipcd_curated		3	CT3	Q96JB2	ENSG00000136152			valid	protein_coding	ET4	1 sources, LLM: UNCLEAR	UNCLEAR	40910953;42232055;38967083;42327991;39420677;38774352;41258592;41097081;37980168;39264755;39126156;32265228;39259723;40456819;32730773;34943782;37845830;31381138;39392878;37107591	0	INSUFFICIENT_DATA	96	UNCLEAR	40910953;42232055;38967083;42327991;39420677;38774352;41258592;41097081;37980168;39264755;39126156;32265228;39259723;40456819;32730773;34943782;37845830;31381138;39392878;37107591	CO_OCCURRENCE		RCD002	Autophagy	4790 rows; 4634 unique genes	CELLULAR_PROCESS		RELATED_TO	DISAMBIGUATE	Do not treat generic autophagy as death; map death claims to autophagy-dependent cell death when evidence meets that definition. [2]	Executioner	Lysosomal self-digestion and cellular recycling	ATG proteins, LC3, Beclin-1, p62/SQSTM1	Debnath et al. (2023) Nat Rev Mol Cell Biol 24:560–575 [36864290]; Galluzzi et al. (2018) [29362479]	Mizushima et al. (2011) Annu Rev Cell Dev Biol 27:107–132 [21801009]										none	NA	NA	NA	NA						NA	REGULATOR	PROMOTES	YES	REGULATOR|PROMOTES|YES	Self-digestion process where cells degrade their own components through lysosomes. Phagocytic biological process essential for maintaining cell function and homeostasis.	ATG proteins, LC3, Beclin-1, p62/SQSTM1	CELLULAR_PROCESS	NOT-L1	UNCERTAIN	UNCLEAR	NO	Autophagy	10.2174/0122115366275856240101083442	Tumor Targeting via siRNA-COG3 to Suppress Tumor Progression in Mice and Inhibit Cancer Metastasis and Angiogenesis in Ovarian Cancer Cell Lines.	siRNA-COG3 effectively suppresses tumor growth in mice and inhibits cancer metastasis and angiogenesis in ovarian cancer cell lines, making it a potential therapeutic agent for ovarian cancer.	2	NA	2024	found	FALSE	NO	UNCERTAIN	UNCLEAR	NO|UNCERTAIN|UNCLEAR	UNCLEAR||	OUT_OF_CONTEXT||	CONSENSUS||	Influenza A virus (IAV) relies on the host cellular machinery to support its replication. Understanding these host dependencies can inform the development of novel antiviral strategies. In this study, we identified conserved oligomeric Golgi complex subunit 6 (COG6) as a novel host factor critical for IAV replication through a genome-wide clustered regularly interspaced short palindromic repeats/C	abstract	UNIFORM_PIPELINE		UNCLEAR	UNCLEAR	OUT_OF_CONTEXT	OUT_OF_CONTEXT	UNCERTAIN	UNCLEAR
COL11A1	Apoptosis	Apoptosis	L1	L1 Modalities	NCBI_Gene;Rodrigues2025	A;B	2	mixed	ncbi_gene_esearch;pubmed_boolean		4	CT2	P12107	ENSG00000060718			valid	protein_coding	ET3	2 sources, LLM: NEEDS_CONTEXT	NEEDS_CONTEXT	40335839;39478862;36876834;36049293;35892083;35792605;35196925;35026294;34638339;34332341;33780362;33597969;33531986;33376399;33148075;32901847;32233587;31713298;31698633;31598423;30975980;29769618;28815582;28004111;27917384;27121205;26366215;25163681;24804215;22720046;22010885;20433912;20083228;16159426;11375892	35	CONTEXT_GAP	2048	UNCLEAR	41462920;42112999;41658696;41547939;41898560;41595155;41677619;40337128;42333999;42076082;40840079;40322427;40877897;41438134;41275451;42125265;40922916;39845732	CO_OCCURRENCE		RCD001	Apoptosis	6229 rows; 5897 unique genes	CORE_RCD_FORM		ROOT	CANONICAL	Keep as parent; roll intrinsic and extrinsic apoptosis upward only for broad reporting. [2, 3]	Executioner	Programmed cell death with shrinkage, chromatin condensation, DNA fragmentation	Caspases (3,8,9), BCL-2 family, cytochrome c	Elmore (2007) Toxicol Pathol 35:495–516 [17562483]; Galluzzi et al. (2018) Cell Death Differ 25:486–541 [29362479]	Taylor et al. (2008) Nat Rev Mol Cell Biol 9:231–241 [18073771]										none	NA	NA	NA	NA						NA	REGULATOR	PROTECTS	YES	REGULATOR|PROTECTS|YES	Programmed cell death characterized by cell shrinkage, chromatin condensation, and DNA fragmentation. Autonomous cell lysis without causing inflammation, involved in life and death balance of tumor cells.	Caspases (3,8,9), BCL-2 family, cytochrome c	EXECUTIONER	L1-ELIGIBLE	UNCERTAIN	UNCLEAR	NO	Extracellular matrix/collagen (cancer chemoresistance)	10.7150/jca.47032	The COL11A1/Akt/CREB signaling axis enables mitochondrial-mediated apoptotic evasion to promote chemoresistance in pancreatic cancer cells through modulating BAX/BCL-2 function	COL11A1 activates the Akt/CREB/BCL-2/BAX signaling pathway, promoting chemoresistance in pancreatic cancer cells and potentially serving as a distinct prognostic indicator and therapeutic target.	49	2	2021	found	FALSE	NO	UNCERTAIN	UNCLEAR	NO|UNCERTAIN|UNCLEAR	DEEPSEEK||	CONSENSUS||	OUT_OF_CONTEXT||	Cannabidiol (CBD) is a compound found in Cannabis sativa that is known for its neuroprotective, anti-inflammatory, analgesic, and anxiolytic properties. These properties make it a promising treatment for various neurological conditions. This study aimed to examine the effects of CBD on hypothalamic neurons at the transcriptome level using the adult-derived mHypoA-2/12 mouse cell line. The cells we	abstract	UNIFORM_PIPELINE		REGULATOR	PROTECTS	UNCERTAIN	UNCLEAR	OUT_OF_CONTEXT	OUT_OF_CONTEXT
COL13A1	Anoikis	Anoikis	L2	L2 Subtypes	NCBI_Gene;Rodrigues2025	A;B	2	mixed	ncbi_gene_esearch;pubmed_boolean		4	CT2	Q5TAT6	ENSG00000197467			valid	protein_coding	ET3	2 sources, LLM: UNCLEAR	UNCLEAR	40522389;39895467;39431237	3	INSUFFICIENT_DATA	19	UNCLEAR	40522389;39895467;39431237;38141377;37169018;38572916;37547764;36035315;41096875;30285809;39401197;39175278;34408788;40011454;34208889;31521169;30047092;20308430	INSUFFICIENT_DATA		RCD013	Anoikis	488 rows; 488 unique genes	CONTEXTUAL_PROGRAM	RCD001	CONTEXTUAL_INSTANCE_OF	PROVISIONAL	Keep as detachment-context death; do not assume a single execution mechanism.	Executioner	Apoptosis triggered by ECM detachment	Integrins, BCL-2 family, FAK	Frisch & Francis (1994) J Cell Biol 124:619–626 [8106557]; Galluzzi et al. (2018) [29362479]	Paoli et al. (2013) Biochim Biophys Acta 1833:3481–3498 [23830918]										none	NA	NA	NA	NA						NA	UNCERTAIN	UNCLEAR	NO	UNCERTAIN|UNCLEAR|NO	Specific variant of intrinsic apoptosis initiated by the loss of integrin-dependent anchorage	Integrins, BCL-2 family, FAK	SUBTYPE	NOT-L1	UNCERTAIN	UNCLEAR	NO	Multi-type PCD signature (osteosarcoma prognosis); not Anoikis	10.1007/s12672-025-02944-y	A multi-type programmed cell death gene signature predicts survival and reveals therapeutic targets in osteosarcoma	A four-gene (FUCA1, GM2A, MAN2B1, COL13A1) prognostic model effectively predicts osteosarcoma survival and reveals potential biomarkers and therapeutic targets for improved prognosis and treatment.	2	2	2025	found	FALSE	NO	UNCERTAIN	UNCLEAR	NO|UNCERTAIN|UNCLEAR	NOT_NEEDED	NOT_NEEDED	NOT_NEEDED	A four-gene (FUCA1, GM2A, MAN2B1, COL13A1) prognostic model effectively predicts osteosarcoma survival and reveals potential biomarkers and therapeutic targets for improved prognosis and treatment.	abstract_no_link	AGREED_LABEL_ABSTRACT	INSUFFICIENT	NOT_NEEDED	NOT_NEEDED	NOT_NEEDED	NOT_NEEDED	NOT_NEEDED	NOT_NEEDED
COL14A1	Autophagy	Autophagy	L5	L5 Generic/umbrella/taxon	iLIR	B	1	curated	ilir_curated		3	CT3	H0YBB2	ENSG00000187955			valid	protein_coding	ET4	1 sources, LLM: UNCLEAR	UNCLEAR	42212311;41463391;42346080;42255426;41937498;41234868;39257515;41543176;41613752;41559032;41342564;40062000;41015572;38317239;40880213;41694392;40665008;39497989;42213680;40082449	0	INSUFFICIENT_DATA	255	UNCLEAR	42212311;41463391;42346080;42255426;41937498;41234868;39257515;41543176;41613752;41559032;41342564;40062000;41015572;38317239;40880213;41694392;40665008;39497989;42213680;40082449	CO_OCCURRENCE		RCD002	Autophagy	4790 rows; 4634 unique genes	CELLULAR_PROCESS		RELATED_TO	DISAMBIGUATE	Do not treat generic autophagy as death; map death claims to autophagy-dependent cell death when evidence meets that definition. [2]	Executioner	Lysosomal self-digestion and cellular recycling	ATG proteins, LC3, Beclin-1, p62/SQSTM1	Debnath et al. (2023) Nat Rev Mol Cell Biol 24:560–575 [36864290]; Galluzzi et al. (2018) [29362479]	Mizushima et al. (2011) Annu Rev Cell Dev Biol 27:107–132 [21801009]										none	NA	NA	NA	NA						NA	UNCERTAIN	UNCLEAR	NO	UNCERTAIN|UNCLEAR|NO	Self-digestion process where cells degrade their own components through lysosomes. Phagocytic biological process essential for maintaining cell function and homeostasis.	ATG proteins, LC3, Beclin-1, p62/SQSTM1	CELLULAR_PROCESS	NOT-L1	UNCERTAIN	UNCLEAR	NO	ferroptosis	10.21037/tau-2026-0311	USP5 silencing inhibits the proliferation of bladder cancer cells and induces cell apoptosis and ferroptosis by destabilizing COL14A1 expression		0	2	2026	found	FALSE	NO	UNCERTAIN	UNCLEAR	NO|UNCERTAIN|UNCLEAR	NOT_NEEDED	NOT_NEEDED	NOT_NEEDED		abstract_no_link	AGREED_LABEL_ABSTRACT	INSUFFICIENT	NOT_NEEDED	NOT_NEEDED	NOT_NEEDED	NOT_NEEDED	NOT_NEEDED	NOT_NEEDED
COL18A1	Apoptosis	Apoptosis	L1	L1 Modalities	NCBI_Gene;Rodrigues2025	A;B	2	mixed	ncbi_gene_esearch;pubmed_boolean		4	CT2	P39060	ENSG00000182871			valid	protein_coding	ET3	2 sources, LLM: UNCLEAR	UNCLEAR	41953550;41068552;40417694;39931861;39802509;39797986;38331776;38192023;37487254;36739041;36429038;36246936;36042171;35279096;35106800;35029764;34937830;33633844;34633057;34595978;33341801;33284559;25905334;32388699;32106386;31922883;31598423;31270843;31074644;30482150;30305062;30055135;29755110;29499231;28499239;27956223;27693124;27571875;27693049;27610466;27366865;27160083;27144384;27072237;26799588;26542176;26511968;26125720;26112215;25975296;25731590;25699099;25556429;25481180;25175281;25118931;25013366;24992787;24407946;24390105;24377591;24337385;24273931;24257371;24239715;24186594;23924452;23906295;23688086;23682584;23578787;23548249;23545016;23463765;23463096;23351845;23208613;23089964;23032683;22911684;22778546;22710034;22649092;22528215;22527247;22122918;22116375;22109572;22095386;22040497;22007483;21994955;21953122;21938482;21903764;21826988;21797125;21706279;21660447;21615297	225	CO_OCCURRENCE	2559	UNCLEAR	42342693;41839687;42390539;41329636;41953550;42345808;39931861;41261600;41187887;42258564;40417694;40911248;42278595;41327265;39633115;39738531;39797986;41348521	CO_OCCURRENCE		RCD001	Apoptosis	6229 rows; 5897 unique genes	CORE_RCD_FORM		ROOT	CANONICAL	Keep as parent; roll intrinsic and extrinsic apoptosis upward only for broad reporting. [2, 3]	Executioner	Programmed cell death with shrinkage, chromatin condensation, DNA fragmentation	Caspases (3,8,9), BCL-2 family, cytochrome c	Elmore (2007) Toxicol Pathol 35:495–516 [17562483]; Galluzzi et al. (2018) Cell Death Differ 25:486–541 [29362479]	Taylor et al. (2008) Nat Rev Mol Cell Biol 9:231–241 [18073771]										none	NA	NA	NA	NA						NA	REGULATOR	PROMOTES	YES	REGULATOR|PROMOTES|YES	Programmed cell death characterized by cell shrinkage, chromatin condensation, and DNA fragmentation. Autonomous cell lysis without causing inflammation, involved in life and death balance of tumor cells.	Caspases (3,8,9), BCL-2 family, cytochrome c	EXECUTIONER	L1-ELIGIBLE	UNCERTAIN	UNCLEAR	NO	Endostatin (C-terminal fragment) - any apoptosis association is form-specific to this fragment, not the primary structural form	10.1016/j.matbio.2016.10.002	Collagen XVIII in tissue homeostasis and dysregulation - Lessons learned from model organisms and human patients.	Collagen XVIII plays a crucial role in maintaining tissue integrity and regulating cell survival, stem cell differentiation, and inflammation, with potential therapeutic applications in cancer treatment.	122	1	2016	found	FALSE	NO	UNCERTAIN	UNCLEAR	NO|UNCERTAIN|UNCLEAR	CONSENSUS||	CONSENSUS||	OUT_OF_CONTEXT||	Objectives ATP-binding cassette sub-family B member 1 (ABCB1) is closely associated with multidrug resistance (MDR) in colorectal cancer; however, safe and effective clinical treatment options remain limited. This study aimed to evaluate electroacupuncture, a traditional Chinese medicine technique, for its potential to overcome ABCB1-mediated MDR in colorectal cancer and investigate the underlying	abstract	UNIFORM_PIPELINE		UNCERTAIN	UNCLEAR	UNCERTAIN	UNCLEAR	OUT_OF_CONTEXT	OUT_OF_CONTEXT
COL18A1	Autophagy	Autophagy	L5	L5 Generic/umbrella/taxon	NCBI_Gene;Rodrigues2025;iLIR	A;B	3	mixed	ilir_curated;ncbi_gene_esearch;pubmed_boolean		4	CT2	H7BXV5	ENSG00000182871			valid	protein_coding	ET2	3 sources	UNCLEAR	34964701;34595978;34074211;32106386;27394925;27125427;26518982;25481180;22479323;19318942;19298526;20443695;17643071;12792883	14	INSUFFICIENT_DATA	679	UNCLEAR	42232161;41965617;41120932;40417694;40306174;41963293;42278595;39843137;39738531;39420283;41597190;41269792;39979962;41924652;41887167;41792371;40732992;38545113	CO_OCCURRENCE		RCD002	Autophagy	4790 rows; 4634 unique genes	CELLULAR_PROCESS		RELATED_TO	DISAMBIGUATE	Do not treat generic autophagy as death; map death claims to autophagy-dependent cell death when evidence meets that definition. [2]	Executioner	Lysosomal self-digestion and cellular recycling	ATG proteins, LC3, Beclin-1, p62/SQSTM1	Debnath et al. (2023) Nat Rev Mol Cell Biol 24:560–575 [36864290]; Galluzzi et al. (2018) [29362479]	Mizushima et al. (2011) Annu Rev Cell Dev Biol 27:107–132 [21801009]										none	NA	NA	NA	NA						NA	UNCERTAIN	UNCLEAR	NO	UNCERTAIN|UNCLEAR|NO	Self-digestion process where cells degrade their own components through lysosomes. Phagocytic biological process essential for maintaining cell function and homeostasis.	ATG proteins, LC3, Beclin-1, p62/SQSTM1	CELLULAR_PROCESS	NOT-L1	UNCERTAIN	UNCLEAR	NO	None	10.1016/j.matbio.2016.10.002	Collagen XVIII in tissue homeostasis and dysregulation - Lessons learned from model organisms and human patients.	Collagen XVIII plays a crucial role in maintaining tissue integrity and regulating cell survival, stem cell differentiation, and inflammation, with potential therapeutic applications in cancer treatment.	122	1	2016	found	FALSE	NO	UNCERTAIN	UNCLEAR	NO|UNCERTAIN|UNCLEAR	NOT_NEEDED	NOT_NEEDED	NOT_NEEDED	Collagen XVIII plays a crucial role in maintaining tissue integrity and regulating cell survival, stem cell differentiation, and inflammation, with potential therapeutic applications in cancer treatment.	abstract_no_link	AGREED_LABEL_ABSTRACT	INSUFFICIENT	NOT_NEEDED	NOT_NEEDED	NOT_NEEDED	NOT_NEEDED	NOT_NEEDED	NOT_NEEDED
COL1A1	Apoptosis	Apoptosis	L1	L1 Modalities	NCBI_Gene;Rodrigues2025;iPCD	A;B	3	mixed	ipcd_curated;ncbi_gene_esearch;pubmed_boolean		4	CT2	P02452	ENSG00000108821			valid	protein_coding	ET2	3 sources	UNCLEAR	42488487;42487291;42484941;42476656;42445555;42440585;42431339;42427137;42415687;42409157;42390659;42351701;42314933;42302406;42281922;42235423;42235382;42181209;42180894;42098489;42096965;42074068;42042916;42028282;42019990;42008339;41967792;41960277;41953550;41935371;41846292;41823098;41803895;41764790;41732209;41711065;41648482;41638286;41622929;41621087;41611974;41590724;41584360;41572764;41564968;41516168;41512919;41472645;41457935;41426968;41353678;41348075;41308396;41272080;41260007;41249682;41229415;41225748;41109371;41106274;41087491;41048343;40976879;40949879;40938212;40818625;40794247;40771104;40761670;40703754;40699986;40698663;40692863;40692302;40680514;40667648;40571139;40548346;40541913;40525842;40520202;40502183;40386428;40282535;40278926;40255226;40191929;40129469;40101527;40057709;40048549;39994297;39991432;39981910;39976754;39964130;39940873;39887402;39797986;39736447	437	CO_OCCURRENCE	19102	UNCLEAR	42281922;42409157;42390659;42028282;42351701;42314933;42096965;42431339;42427137;41711065;42149012;42074068;42110558;42484941;41823098;41967792;42440585	CO_OCCURRENCE		RCD001	Apoptosis	6229 rows; 5897 unique genes	CORE_RCD_FORM		ROOT	CANONICAL	Keep as parent; roll intrinsic and extrinsic apoptosis upward only for broad reporting. [2, 3]	Executioner	Programmed cell death with shrinkage, chromatin condensation, DNA fragmentation	Caspases (3,8,9), BCL-2 family, cytochrome c	Elmore (2007) Toxicol Pathol 35:495–516 [17562483]; Galluzzi et al. (2018) Cell Death Differ 25:486–541 [29362479]	Taylor et al. (2008) Nat Rev Mol Cell Biol 9:231–241 [18073771]										none	NA	NA	NA	NA						NA	UNCERTAIN	UNCLEAR	NO	UNCERTAIN|UNCLEAR|NO	Programmed cell death characterized by cell shrinkage, chromatin condensation, and DNA fragmentation. Autonomous cell lysis without causing inflammation, involved in life and death balance of tumor cells.	Caspases (3,8,9), BCL-2 family, cytochrome c	EXECUTIONER	L1-ELIGIBLE	UNCERTAIN	UNCLEAR	NO	Extracellular matrix structural component (collagen type I alpha 1 chain)	10.7150/jca.47032	The COL11A1/Akt/CREB signaling axis enables mitochondrial-mediated apoptotic evasion to promote chemoresistance in pancreatic cancer cells through modulating BAX/BCL-2 function	COL11A1 activates the Akt/CREB/BCL-2/BAX signaling pathway, promoting chemoresistance in pancreatic cancer cells and potentially serving as a distinct prognostic indicator and therapeutic target.	49	2	2021	found	FALSE	NO	UNCERTAIN	UNCLEAR	NO|UNCERTAIN|UNCLEAR	NOT_NEEDED	NOT_NEEDED	NOT_NEEDED	COL11A1 activates the Akt/CREB/BCL-2/BAX signaling pathway, promoting chemoresistance in pancreatic cancer cells and potentially serving as a distinct prognostic indicator and therapeutic target.	abstract_no_link	AGREED_LABEL_ABSTRACT	INSUFFICIENT	NOT_NEEDED	NOT_NEEDED	NOT_NEEDED	NOT_NEEDED	NOT_NEEDED	NOT_NEEDED
COL1A1	Autophagy	Autophagy	L5	L5 Generic/umbrella/taxon	NCBI_Gene;Rodrigues2025;Elicit_Phase3	A;B;E	3	ai_extracted	ncbi_gene_esearch;pubmed_boolean		4	CT2	P02452	ENSG00000108821		UNCERTAIN	valid	protein_coding	ET3	2 sources, LLM: UNCLEAR	UNCLEAR	42445555;42361412;42233622;42177474;42175766;42107543;42103827;41981800;41967166;41761033;41675316;41612597;41572764;41512919;41469266;41348592;41225748;41154528;41109371;41090747;40851209;40794247;40720921;40698391;40241143;40191929;40154686;40143066;40076489;39908220;39847069;39804978;39629895;39516341;39401534;39314404;39263476;39229688;39093548;38878525;38803139;38744219;38524239;38408588;38171465;37978868;37958504;37937386;37918625;37861880;37724274;37663119;37507045;37357660;37300678;37162558;37019836;36695670;36526215;36508052;36338967;36288908;35834635;35786294;35751644;35701367;35628356;35491858;35343375;35321104;35219894;35104139;35051234;34964701;34717752;34182011;34141480;33344440;33190588;33143524;32978798;32873229;32638014;35117785;32579471;32546086;32510740;32322287;32319226;31679460;31563421;31418997;31377650;31073356;30952425;30683734;30213068;30081711;29305174;29160747	106	CO_OCCURRENCE	5391	UNCLEAR	42103827;42175766;41981800;42445555;42177474;42107543;42233622;41225748;41789512;42043873;41761033;41596395;42318150;41675316;41967166;42256061;41572764;41606712	CO_OCCURRENCE	36338967	RCD002	Autophagy	4790 rows; 4634 unique genes	CELLULAR_PROCESS		RELATED_TO	DISAMBIGUATE	Do not treat generic autophagy as death; map death claims to autophagy-dependent cell death when evidence meets that definition. [2]	Executioner	Lysosomal self-digestion and cellular recycling	ATG proteins, LC3, Beclin-1, p62/SQSTM1	Debnath et al. (2023) Nat Rev Mol Cell Biol 24:560–575 [36864290]; Galluzzi et al. (2018) [29362479]	Mizushima et al. (2011) Annu Rev Cell Dev Biol 27:107–132 [21801009]	UNCLEAR	NOT_TESTED								association_only	NA	NA	NA	NA						NA	UNCERTAIN	UNCLEAR	NO	UNCERTAIN|UNCLEAR|NO	Self-digestion process where cells degrade their own components through lysosomes. Phagocytic biological process essential for maintaining cell function and homeostasis.	ATG proteins, LC3, Beclin-1, p62/SQSTM1	CELLULAR_PROCESS	NOT-L1	UNCERTAIN	UNCLEAR	NO	Autophagy	10.7150/jca.47032	The COL11A1/Akt/CREB signaling axis enables mitochondrial-mediated apoptotic evasion to promote chemoresistance in pancreatic cancer cells through modulating BAX/BCL-2 function	COL11A1 activates the Akt/CREB/BCL-2/BAX signaling pathway, promoting chemoresistance in pancreatic cancer cells and potentially serving as a distinct prognostic indicator and therapeutic target.	49	2	2021	found	FALSE	NO	UNCERTAIN	UNCLEAR	NO|UNCERTAIN|UNCLEAR	NOT_NEEDED	NOT_NEEDED	NOT_NEEDED	COL11A1 activates the Akt/CREB/BCL-2/BAX signaling pathway, promoting chemoresistance in pancreatic cancer cells and potentially serving as a distinct prognostic indicator and therapeutic target.	abstract_no_link	AGREED_LABEL_ABSTRACT	INSUFFICIENT	NOT_NEEDED	NOT_NEEDED	NOT_NEEDED	NOT_NEEDED	NOT_NEEDED	NOT_NEEDED
COL1A1	Necrosis	Necrosis	L4	L4 Functional/contextual	NCBI_Gene;Rodrigues2025	A;B	2	mixed	ncbi_gene_esearch;pubmed_boolean		4	CT2	P02452	ENSG00000108821			valid	protein_coding	ET3	2 sources, LLM: UNCLEAR	UNCLEAR	42431339;42427488;42399357;42382779;42316430;42302406;42233622;42209162;41990695;41955312;41905442;41877624;41849079;41828420;41823098;41762912;41732209;41726579;41716313;41632330;41529022;41495793;41230685;41045823;41004203;40864795;40834479;40771890;40761670;40712710;40699986;40686355;40520202;40447257;40407866;40350886;40255226;40220004;40057709;39912885;39736350;39708930;39542633;39214267;39171596;39093345;39079546;39062636;38712072;38648538;38429802;38369593;38326693;38284362;38249924;38151323;37918800;37901248;37884762;37724274;37586803;37513876;37474989;37391684;37132546;36835263;36823013;36729934;36222195;36209833;36185574;36098042;36059026;35738949;35727920;35703505;35538836;35422809;35414033;35169867;35167880;35080697;35010903;34942161;34801680;34683915;34638941;34612118;34526039;34508762;34382106;34126414;34073132;33824083;33799974;33665587;33554387;33501889;33365066;33364953	190	CO_OCCURRENCE	11310	UNCLEAR	42399357;42431339;42427488;41982764;41313243;42382779;41946880;41877624;42064269;41849079;41823098;42194022;41828420;42001119;42158667;41876493;42028282;42302406;41990695;41622229	CO_OCCURRENCE		RCD007	Necrosis	1107 rows; 1092 unique genes	MORPHOLOGY_OR_OUTCOME	RCD038	BROAD_OUTCOME_OF	DISAMBIGUATE	Do not treat as a molecular RCD mechanism; map mechanistically resolved records to child modalities. [4]	Executioner	Cell swelling, membrane rupture, release of cellular contents	ATP depletion, Ca overload (accidental); RIPK1/RIPK3 (programmed)	Kim et al. (2019) Exp Mol Med 51:1–10 [31827074]; Galluzzi et al. (2018) [29362479]	Vanden Berghe et al. (2014) Nat Rev Mol Cell Biol 15:135–147 [24452471]										none	NA	NA	NA	NA						NA	UNCERTAIN	UNCLEAR	NO	UNCERTAIN|UNCLEAR|NO	Accidental and unregulated form of cell death resulting in cell lysis and inflammation. Programmed necrosis regulated by intracellular signal transduction pathways.	ATP depletion, Ca overload (accidental); RIPK1/RIPK3 (programmed)	MORPHOLOGY	NOT-L1	UNCERTAIN	UNCLEAR	NO	Apoptosis	10.7150/jca.47032	The COL11A1/Akt/CREB signaling axis enables mitochondrial-mediated apoptotic evasion to promote chemoresistance in pancreatic cancer cells through modulating BAX/BCL-2 function	COL11A1 activates the Akt/CREB/BCL-2/BAX signaling pathway, promoting chemoresistance in pancreatic cancer cells and potentially serving as a distinct prognostic indicator and therapeutic target.	49	2	2021	found	FALSE	NO	UNCERTAIN	UNCLEAR	NO|UNCERTAIN|UNCLEAR	NOT_NEEDED	NOT_NEEDED	NOT_NEEDED	COL11A1 activates the Akt/CREB/BCL-2/BAX signaling pathway, promoting chemoresistance in pancreatic cancer cells and potentially serving as a distinct prognostic indicator and therapeutic target.	abstract_no_link	AGREED_LABEL_ABSTRACT	INSUFFICIENT	NOT_NEEDED	NOT_NEEDED	NOT_NEEDED	NOT_NEEDED	NOT_NEEDED	NOT_NEEDED
COL1A2	Apoptosis	Apoptosis	L1	L1 Modalities	NCBI_Gene;Rodrigues2025	A;B	2	mixed	ncbi_gene_esearch;pubmed_boolean		4	CT2	P08123	ENSG00000164692			valid	protein_coding	ET3	2 sources, LLM: UNCLEAR	UNCLEAR	42445555;42415687;42314933;42235423;42037662;41967792;41953550;41648482;41330170;41249682;41229415;40255226;39964130;39720254;39706289;39363266;39352550;39290023;39068695;38916443;38884674;38823472;38387388;38062443;38059912;37760177;37663119;37570352;37515494;37396945;37354488;36553478;36303276;36223845;35835217;35628587;35480316;35432206;35195802;35093162;34982454;34933915;34567847;34290266;34288045;34015290;33811432;33805788;33780362;33597969;33407453;33354832;33328385;33294298;33210714;25905334;32133617;31879145;31829272;31726115;31713298;31104065;30983880;30933441;29414824;29176935;29143985;28179498;28075443;27831650;27662828;27390605;27191748;26329007;25812120;25382630;25286332;25199881;24804215;24349218;23754683;23069938;21798245;21198554;21146154;21093551;19363140;17331240;17195235;15452378;15132764;12729460;12127426;11411462	94	CO_OCCURRENCE	29381	UNCLEAR	41967792;42415687;42469230;42314933;42445555;42469169;41917621;41926645;42235423;41937492;42074068;41596395;42059828;41781869;42253196;42247209;41229415	CO_OCCURRENCE		RCD001	Apoptosis	6229 rows; 5897 unique genes	CORE_RCD_FORM		ROOT	CANONICAL	Keep as parent; roll intrinsic and extrinsic apoptosis upward only for broad reporting. [2, 3]	Executioner	Programmed cell death with shrinkage, chromatin condensation, DNA fragmentation	Caspases (3,8,9), BCL-2 family, cytochrome c	Elmore (2007) Toxicol Pathol 35:495–516 [17562483]; Galluzzi et al. (2018) Cell Death Differ 25:486–541 [29362479]	Taylor et al. (2008) Nat Rev Mol Cell Biol 9:231–241 [18073771]										none	NA	NA	NA	NA						NA	UNCERTAIN	UNCLEAR	NO	UNCERTAIN|UNCLEAR|NO	Programmed cell death characterized by cell shrinkage, chromatin condensation, and DNA fragmentation. Autonomous cell lysis without causing inflammation, involved in life and death balance of tumor cells.	Caspases (3,8,9), BCL-2 family, cytochrome c	EXECUTIONER	L1-ELIGIBLE	UNCERTAIN	UNCLEAR	NO	Necroptosis	10.3171/2022.6.jns22319	COL1A2 inhibition suppresses glioblastoma cell proliferation and invasion.	COL1A2 inhibition suppresses glioblastoma cell proliferation and invasion, suggesting it as a promising therapeutic target for GBM treatment.	31	1	2022	found	FALSE	NO	UNCERTAIN	UNCLEAR	NO|UNCERTAIN|UNCLEAR	NOT_NEEDED	NOT_NEEDED	NOT_NEEDED	COL1A2 inhibition suppresses glioblastoma cell proliferation and invasion, suggesting it as a promising therapeutic target for GBM treatment.	abstract_no_link	AGREED_LABEL_ABSTRACT	INSUFFICIENT	NOT_NEEDED	NOT_NEEDED	NOT_NEEDED	NOT_NEEDED	NOT_NEEDED	NOT_NEEDED
COL1A2	Pyroptosis	Pyroptosis	L1	L1 Modalities	NCBI_Gene;Rodrigues2025;Elicit_Phase3	A;B;E	3	ai_extracted	ncbi_gene_esearch;pubmed_boolean		4	CT2	P08123	ENSG00000164692		REGULATOR	valid	protein_coding	ET3	2 sources, LLM: UNCLEAR	UNCLEAR	41007677;37079269	2	INSUFFICIENT_DATA	915	UNCLEAR	42382967;41477992;41007677;41447776;41761232;42148117;41244507;41782027;41578365;41826563;42068211;41608024;41899405;42182863;41569001;41361468;41832511;41318555;41327426;41220403	CO_OCCURRENCE	37853066	RCD010	Pyroptosis	641 rows; 618 unique genes	CORE_RCD_FORM	RCD038	MEMBER_OF	CANONICAL	Independent mechanism within the regulated-necrosis umbrella. [2, 4]	Executioner	Caspase-1/gasdermin-mediated lysis	Caspase-1, GSDMD, NLRP3 inflammasome	Shi et al. (2015) Nature 526:660–665 [26375003]; Galluzzi et al. (2018) [29362479]		PROMOTES	NOT_TESTED	EXPRESSION_CORRELATION							genuine	NA	NA	NA	NA						NA	UNCERTAIN	UNCLEAR	NO	UNCERTAIN|UNCLEAR|NO	A type of RCD that critically depends on the formation of plasma membrane pores by members of the gasdermin protein family, often (but not always) as a consequence of inflammatory caspase activation	Caspase-1, GSDMD, NLRP3 inflammasome	EXECUTIONER	L1-ELIGIBLE	UNCERTAIN	UNCLEAR	NO	None (not Pyroptosis)	10.3171/2022.6.jns22319	COL1A2 inhibition suppresses glioblastoma cell proliferation and invasion.	COL1A2 inhibition suppresses glioblastoma cell proliferation and invasion, suggesting it as a promising therapeutic target for GBM treatment.	31	1	2022	found	FALSE	NO	UNCERTAIN	UNCLEAR	NO|UNCERTAIN|UNCLEAR	NOT_NEEDED	NOT_NEEDED	NOT_NEEDED	COL1A2 inhibition suppresses glioblastoma cell proliferation and invasion, suggesting it as a promising therapeutic target for GBM treatment.	abstract_no_link	AGREED_LABEL_ABSTRACT	INSUFFICIENT	NOT_NEEDED	NOT_NEEDED	NOT_NEEDED	NOT_NEEDED	NOT_NEEDED	NOT_NEEDED
COL20A1	Autophagy	Autophagy	L5	L5 Generic/umbrella/taxon	iLIR	B	1	curated	ilir_curated		3	CT3	B7ZBI5	ENSG00000101203			valid	protein_coding	ET4	1 sources, LLM: UNCLEAR	UNCLEAR	41258181;41078766;41228242;40871706;38245670;39409923;37248328;40014167;41174683;37511427;31680973;36176185;38542060;33307037;34207917;30181698;35874275;35552317;28299189	0	INSUFFICIENT_DATA	32	UNCLEAR	41258181;41078766;41228242;40871706;38245670;39409923;37248328;40014167;41174683;37511427;31680973;36176185;38542060;33307037;34207917;30181698;35874275;35552317;28299189	CO_OCCURRENCE		RCD002	Autophagy	4790 rows; 4634 unique genes	CELLULAR_PROCESS		RELATED_TO	DISAMBIGUATE	Do not treat generic autophagy as death; map death claims to autophagy-dependent cell death when evidence meets that definition. [2]	Executioner	Lysosomal self-digestion and cellular recycling	ATG proteins, LC3, Beclin-1, p62/SQSTM1	Debnath et al. (2023) Nat Rev Mol Cell Biol 24:560–575 [36864290]; Galluzzi et al. (2018) [29362479]	Mizushima et al. (2011) Annu Rev Cell Dev Biol 27:107–132 [21801009]										none	NA	NA	NA	NA						NA	UNCERTAIN	UNCLEAR	NO	UNCERTAIN|UNCLEAR|NO	Self-digestion process where cells degrade their own components through lysosomes. Phagocytic biological process essential for maintaining cell function and homeostasis.	ATG proteins, LC3, Beclin-1, p62/SQSTM1	CELLULAR_PROCESS	NOT-L1	UNCERTAIN	UNCLEAR	NO	None	10.3389/fmolb.2025.1507163	Genome-wide CRISPR/Cas9 screening identifies key profibrotic regulators of TGF-β1-induced epithelial-mesenchymal transformation and pulmonary fibrosis	COL20A1, COL27A1, and WNT11 are key profibrotic regulators of epithelial-mesenchymal transformation, potentially offering new therapeutic targets against pulmonary fibrosis.	5	1	2025	found	FALSE	NO	UNCERTAIN	UNCLEAR	NO|UNCERTAIN|UNCLEAR	NOT_NEEDED	NOT_NEEDED	NOT_NEEDED	COL20A1, COL27A1, and WNT11 are key profibrotic regulators of epithelial-mesenchymal transformation, potentially offering new therapeutic targets against pulmonary fibrosis.	abstract_no_link	AGREED_LABEL_ABSTRACT	INSUFFICIENT	NOT_NEEDED	NOT_NEEDED	NOT_NEEDED	NOT_NEEDED	NOT_NEEDED	NOT_NEEDED
COL2A1	Apoptosis	Apoptosis	L1	L1 Modalities	FerrDB;LncRCD;NCBI_Gene;RCDdb;Rodrigues2025;MSigDB	A;B	6	mixed	ferrdb_v3;lncrcd_curated;ncbi_gene_esearch;pubmed_boolean;ferrdb_v3;rcddb_matched;rcddb_curated;msigdb_GOBP_APOPTOTIC_SIGNALING_PATHWAY;msigdb_GOBP_NEGATIVE_REGULATION_OF_APOPTOTIC_SIGNALING_PATHWAY;msigdb_GOBP_REGULATION_OF_APOPTOTIC_SIGNALING_PATHWAY	36194985	4	CT2	P02458	ENSG00000139219	suppressor		valid	protein_coding	ET1	Multi-database consensus + RCDdb	UNCLEAR	42485993;42440585;42431063;42375617;42316286;42255679;42226299;42199332;42113297;42097749;42089049;41935436;41934920;41832502;41803895;41740295;41736693;41611974;41587538;41571880;41437076;41426968;41396491;41267634;41213482;41194970;41115340;41038144;40976439;40966781;40933756;40916823;40852312;40797087;40734512;40583471;40520017;40514727;40358971;40332184;40323359;40301759;40281518;40170451;40129684;40102965;39925741;39797965;39759111;39702223;39701781;39673685;39550701;39486695;39423944;39372750;39194540;39175086;39128688;39061828;39027958;38955308;38945463;38860464;38755283;38615043;38541003;38504085;38462021;38321900;38308324;38293982;38241502;38234974;38206529;38136977;38114119;38093179;37981220;37872583;37804908;37781516;37750185;37741491;37716491;37659033;37633638;37632225;37525533;37501011;37287061;37232576;37182454;36924682;36858195;36846718;36835263;36609253;36308906;36307202	275	CO_OCCURRENCE	10909	UNCLEAR	42431063;42199332;42384133;42009851;42375617;42226299;42089049;42181596;42316286;42485993;42411040;42097749;42303604;42212804;42255679;41832502;42440585;42113297	CO_OCCURRENCE		RCD001	Apoptosis	6229 rows; 5897 unique genes	CORE_RCD_FORM		ROOT	CANONICAL	Keep as parent; roll intrinsic and extrinsic apoptosis upward only for broad reporting. [2, 3]	Executioner	Programmed cell death with shrinkage, chromatin condensation, DNA fragmentation	Caspases (3,8,9), BCL-2 family, cytochrome c	Elmore (2007) Toxicol Pathol 35:495–516 [17562483]; Galluzzi et al. (2018) Cell Death Differ 25:486–541 [29362479]	Taylor et al. (2008) Nat Rev Mol Cell Biol 9:231–241 [18073771]										none	107	53	54	1	Only in one case reported to date has a mutation in the collagenous domain of a fibrillar collagen (Gly904Cys mutation in the Col2a1 gene) been reported to elevate BiP accompanied by a fragmented ER in chondrocytes of the chondrodysplastic mouse growth plate (Tsang et al. 2007 ).	CITATION_ONLY	MARKER	UNKNOWN	LOW	0	UNCERTAIN	UNCLEAR	NO	UNCERTAIN|UNCLEAR|NO	Programmed cell death characterized by cell shrinkage, chromatin condensation, and DNA fragmentation. Autonomous cell lysis without causing inflammation, involved in life and death balance of tumor cells.	Caspases (3,8,9), BCL-2 family, cytochrome c	EXECUTIONER	L1-ELIGIBLE	UNCERTAIN	UNCLEAR	NO	Mutant misfolded COL2A1 procollagen forms (e.g., p.Gly1170Ser, p.R989C/R789C)	10.1002/humu.20736	Cells expressing partially unfolded R789C/p.R989C type II procollagen mutant associated with spondyloepiphyseal dysplasia undergo apoptosis	Cells expressing structurally altered type II collagen mutants may activate an apoptotic response, limiting cell survival in chondrocytic cells.	36	1	2008	found	FALSE	NO	UNCERTAIN	UNCLEAR	NO|UNCERTAIN|UNCLEAR	NOT_NEEDED	NOT_NEEDED	NOT_NEEDED	Only in one case reported to date has a mutation in the collagenous domain of a fibrillar collagen (Gly904Cys mutation in the Col2a1 gene) been reported to elevate BiP accompanied by a fragmented ER in chondrocytes of the chondrodysplastic mouse growth plate (Tsang et al. 2007 ).	deep_best_sentence	AGREED_LABEL_ABSTRACT	INSUFFICIENT	NOT_NEEDED	NOT_NEEDED	NOT_NEEDED	NOT_NEEDED	NOT_NEEDED	NOT_NEEDED
COL2A1	Extrinsic-apoptosis	Apoptosis (extrinsic)	L2	L2 Subtypes	FerrDB;MSigDB	B	2	curated	ferrdb_v3;msigdb_GOBP_EXTRINSIC_APOPTOTIC_SIGNALING_PATHWAY;msigdb_GOBP_NEGATIVE_REGULATION_OF_EXTRINSIC_APOPTOTIC_SIGNALING_PATHWAY;msigdb_GOBP_REGULATION_OF_EXTRINSIC_APOPTOTIC_SIGNALING_PATHWAY;msigdb_GOBP_REGULATION_OF_EXTRINSIC_APOPTOTIC_SIGNALING_PATHWAY_IN_ABSENCE_OF_LIGAND		3	CT3	P02458	ENSG00000139219	suppressor		valid	protein_coding	ET4	1 sources, LLM: UNCLEAR	UNCLEAR	42211569;41546105;42060618;41189700;42076899;41942106;42225637;41326361;42249421;42082961;42327384;39779910;42196297;41663374;41352383;41034280;41747711;41497800;39217193;41112064	0	INSUFFICIENT_DATA	599	UNCLEAR	42211569;41546105;42060618;41189700;42076899;41942106;42225637;41326361;42249421;42082961;42327384;39779910;42196297;41663374;41352383;41034280;41747711;41497800;39217193;41112064	CO_OCCURRENCE		RCD017	Apoptosis (extrinsic)	270 rows; 270 unique genes	SUBTYPE	RCD001	IS_A	CANONICAL	Child of apoptosis. [2]															none	NA	NA	NA	NA						NA	UNCERTAIN	UNCLEAR	NO	UNCERTAIN|UNCLEAR|NO	Specific variant of RCD initiated by perturbations of the extracellular microenvironment detected by plasma membrane receptors, propagated by CASP8 and precipitated by executioner caspases, mainly CASP3	CD95/Fas, FADD, caspase-8	SUBTYPE	NOT-L1	UNCERTAIN	UNCLEAR	NO	Apoptosis (intrinsic)	10.1002/humu.20736	Cells expressing partially unfolded R789C/p.R989C type II procollagen mutant associated with spondyloepiphyseal dysplasia undergo apoptosis	Cells expressing structurally altered type II collagen mutants may activate an apoptotic response, limiting cell survival in chondrocytic cells.	36	1	2008	found	FALSE	NO	UNCERTAIN	UNCLEAR	NO|UNCERTAIN|UNCLEAR	NOT_NEEDED	NOT_NEEDED	NOT_NEEDED	Cells expressing structurally altered type II collagen mutants may activate an apoptotic response, limiting cell survival in chondrocytic cells.	abstract_no_link	AGREED_LABEL_ABSTRACT	INSUFFICIENT	NOT_NEEDED	NOT_NEEDED	NOT_NEEDED	NOT_NEEDED	NOT_NEEDED	NOT_NEEDED
COL2A1	Necrosis	Necrosis	L4	L4 Functional/contextual	NCBI_Gene;Rodrigues2025	A;B	2	mixed	ncbi_gene_esearch;pubmed_boolean;ferrdb_v3;rcddb_matched		4	CT2	P02458	ENSG00000139219			valid	protein_coding	ET3	2 sources, LLM: UNCLEAR	UNCLEAR	42329074;42316286;42284994;42199332;42195348;42089049;42080062;41828420;41740295;41588810;41355829;41296765;40763965;40734512;40425901;40264489;40234039;40170451;40130954;40105990;39702223;39701781;39425611;39194540;38822418;38542192;38541003;38293982;38229660;38136977;38114119;37724890;37659033;37518961;37373540;37312126;37269815;37224433;37079558;37047268;36986147;36882306;36835263;36408239;36222195;36194985;35955467;35312120;34939390;34616553;34547383;34445685;34403508;34372688;34366712;34088323;33327733;32969277;32871523;31868949;31779468;31635187;31603905;31411316;31042308;30603552;30600473;30583576;30557884;30119668;30023361;29928231;29750297;29208853;29037140;28752178;28594958;28372298;28149534;27582519;27555113;27183340;26893055;26831337;26245691;25291965;25124518;25050885;24949742;24817937;24647564;24635637;24470357;24192391;24014797;23406266;23041471;22771777;22362494;21671384	112	CO_OCCURRENCE	8213	UNCLEAR	42284994;41313243;42080062;42431573;42329074;42316286;42199332;41487948;42341434;41843133;42089049;42340468;41828420;41466304;42322573;42411040;41938523	CO_OCCURRENCE		RCD007	Necrosis	1107 rows; 1092 unique genes	MORPHOLOGY_OR_OUTCOME	RCD038	BROAD_OUTCOME_OF	DISAMBIGUATE	Do not treat as a molecular RCD mechanism; map mechanistically resolved records to child modalities. [4]	Executioner	Cell swelling, membrane rupture, release of cellular contents	ATP depletion, Ca overload (accidental); RIPK1/RIPK3 (programmed)	Kim et al. (2019) Exp Mol Med 51:1–10 [31827074]; Galluzzi et al. (2018) [29362479]	Vanden Berghe et al. (2014) Nat Rev Mol Cell Biol 15:135–147 [24452471]										none	NA	NA	NA	NA						NA	UNCERTAIN	UNCLEAR	NO	UNCERTAIN|UNCLEAR|NO	Accidental and unregulated form of cell death resulting in cell lysis and inflammation. Programmed necrosis regulated by intracellular signal transduction pathways.	ATP depletion, Ca overload (accidental); RIPK1/RIPK3 (programmed)	MORPHOLOGY	NOT-L1	UNCERTAIN	UNCLEAR	NO	Apoptosis	10.1002/humu.20736	Cells expressing partially unfolded R789C/p.R989C type II procollagen mutant associated with spondyloepiphyseal dysplasia undergo apoptosis	Cells expressing structurally altered type II collagen mutants may activate an apoptotic response, limiting cell survival in chondrocytic cells.	36	1	2008	found	FALSE	NO	UNCERTAIN	UNCLEAR	NO|UNCERTAIN|UNCLEAR	NOT_NEEDED	NOT_NEEDED	NOT_NEEDED	Cells expressing structurally altered type II collagen mutants may activate an apoptotic response, limiting cell survival in chondrocytic cells.	abstract_no_link	AGREED_LABEL_ABSTRACT	INSUFFICIENT	NOT_NEEDED	NOT_NEEDED	NOT_NEEDED	NOT_NEEDED	NOT_NEEDED	NOT_NEEDED
COL3A1	Apoptosis	Apoptosis	L1	L1 Modalities	NCBI_Gene;Rodrigues2025	A;B	2	mixed	ncbi_gene_esearch;pubmed_boolean		4	CT2	P02461	ENSG00000168542			valid	protein_coding	ET3	2 sources, LLM: UNCLEAR	UNCLEAR	42445555;42307107;42302406;42235423;42235382;42037662;42008339;42000707;41843736;41731102;41711065;41572764;41516168;41512919;41472645;41348075;41216610;41109371;40818625;40771104;40703754;40698663;40692863;40428403;40280907;40124471;40048549;39981910;39979325;39761856;39736350;39720254;39475327;39363266;39218321;39068695;38979820;38976680;38968870;38916443;38823472;38817011;38803139;38621915;38590561;38530094;38522897;38056607;37928674;37907993;37874337;37712121;37640761;37547956;37445642;37391109;37324458;36876888;36828096;36553478;36148899;35930601;35371298;35195802;35178861;35093162;34465146;34134955;34129225;33356628;33328385;33294298;33264632;33254395;33210714;32587790;32565857;32455542;32350561;32174912;32057054;32036217;31930553;31829272;31816136;31713298;31551777;31104065;30797944;30690843;30518744;30511828;29745261;29658663;29414824;29254204;29176935;29091295;29038440;28819366	118	CO_OCCURRENCE	7615	NEEDS_CONTEXT	42307107;42000707;41731102;41711065;42131107;42318150;42193410;41994221;42445555;42235382;42272847;42153780;41881035;41977095;41843736;42235423;42009851;41572764;42057143	CONTEXT_GAP		RCD001	Apoptosis	6229 rows; 5897 unique genes	CORE_RCD_FORM		ROOT	CANONICAL	Keep as parent; roll intrinsic and extrinsic apoptosis upward only for broad reporting. [2, 3]	Executioner	Programmed cell death with shrinkage, chromatin condensation, DNA fragmentation	Caspases (3,8,9), BCL-2 family, cytochrome c	Elmore (2007) Toxicol Pathol 35:495–516 [17562483]; Galluzzi et al. (2018) Cell Death Differ 25:486–541 [29362479]	Taylor et al. (2008) Nat Rev Mol Cell Biol 9:231–241 [18073771]										none	NA	NA	NA	NA						NA	UNCERTAIN	UNCLEAR	NO	UNCERTAIN|UNCLEAR|NO	Programmed cell death characterized by cell shrinkage, chromatin condensation, and DNA fragmentation. Autonomous cell lysis without causing inflammation, involved in life and death balance of tumor cells.	Caspases (3,8,9), BCL-2 family, cytochrome c	EXECUTIONER	L1-ELIGIBLE	UNCERTAIN	UNCLEAR	NO	Structural ECM component (not apoptosis-related)	10.1080/15384047.2024.2328382	Role and mechanism of COL3A1 in regulating the growth, metastasis, and drug sensitivity in cisplatin-resistant non-small cell lung cancer cells	COL3A1 upregulation, induced by ELAVL1 and YY1, plays a crucial role in cisplatin-resistant non-small cell lung cancer cells, offering an innovative treatment opportunity.	13	1	2024	found	FALSE	NO	UNCERTAIN	UNCLEAR	NO|UNCERTAIN|UNCLEAR	NOT_NEEDED	NOT_NEEDED	NOT_NEEDED	In H460/DDP and A549/DDP cells, downregulation of COL3A1 exerted inhibitory functions in cell growth, invasiveness, and migration, as well as promoting effects on cell DDP sensitivity and apoptosis.	fetched_verbatim	AGREED_LABEL_ABSTRACT	INSUFFICIENT	NOT_NEEDED	NOT_NEEDED	NOT_NEEDED	NOT_NEEDED	NOT_NEEDED	NOT_NEEDED
COL4A1	Apoptosis	Apoptosis	L1	L1 Modalities	NCBI_Gene;Rodrigues2025	A;B	2	mixed	ncbi_gene_esearch;pubmed_boolean		4	CT2	P02462	ENSG00000187498			valid	protein_coding	ET3	2 sources, LLM: UNCLEAR	UNCLEAR	42253502;41423395;41005670;40766751;40251670;39430019;38979820;38922066;38478802;38387388;37977146;37712121;37148312;36935791;36290884;35952389;34997455;34951563;34681754;33760157;32290071;31927669;31736743;29266233;29176935;28910869;28056338;27898405;27389912;27366677;26462493;26010865;25216946;24001601;23818951;22333902;21308111;20083228;19466391;17189167	40	CO_OCCURRENCE	3703	UNCLEAR	42253502;41782130;41423395;41212398;42245289;41398913;42128066;41848352;41584728;40251670;41291892;41401074;42244988;41814152;40858897;41005670;41704606;41147134	CO_OCCURRENCE		RCD001	Apoptosis	6229 rows; 5897 unique genes	CORE_RCD_FORM		ROOT	CANONICAL	Keep as parent; roll intrinsic and extrinsic apoptosis upward only for broad reporting. [2, 3]	Executioner	Programmed cell death with shrinkage, chromatin condensation, DNA fragmentation	Caspases (3,8,9), BCL-2 family, cytochrome c	Elmore (2007) Toxicol Pathol 35:495–516 [17562483]; Galluzzi et al. (2018) Cell Death Differ 25:486–541 [29362479]	Taylor et al. (2008) Nat Rev Mol Cell Biol 9:231–241 [18073771]										none	NA	NA	NA	NA						NA	UNCERTAIN	UNCLEAR	NO	UNCERTAIN|UNCLEAR|NO	Programmed cell death characterized by cell shrinkage, chromatin condensation, and DNA fragmentation. Autonomous cell lysis without causing inflammation, involved in life and death balance of tumor cells.	Caspases (3,8,9), BCL-2 family, cytochrome c	EXECUTIONER	L1-ELIGIBLE	REGULATOR	PROTECTS	YES	Apoptosis	10.18240/ijo.2023.03.01	Aberrant expression of COL4A1 in age-related cataract and its effect on cell proliferation, apoptosis and gene expression changes.	Silencing COL4A1 in lens epithelial cells promotes apoptosis and epithelial-mesenchymal transition, potentially playing a critical role in the pathogenesis of age-related cataracts.	2	2	2023	found	FALSE	NO	UNCERTAIN	UNCLEAR	NO|UNCERTAIN|UNCLEAR	CONSENSUS||	DEEPSEEK||	DEEPSEEK||	Nance-Horan syndrome (NHS) is a rare X-linked genetic disorder characterized by congenital cataracts, dental anomalies, and neurodevelopmental impairments, caused by mutations in the NHS gene. In this study, two novel NHS mutations, c.3847C>T and c.2519_2520del, were identified in two unrelated Chinese Han families, and their pathogenic molecular mechanisms were elucidated. Functional analyses rev	abstract	UNIFORM_PIPELINE		REGULATOR	PROTECTS	UNCERTAIN	UNCLEAR	UNCERTAIN	UNCLEAR
COL4A1	Autophagy	Autophagy	L5	L5 Generic/umbrella/taxon	iLIR	B	1	curated	ilir_curated		3	CT3	P02462	ENSG00000187498			valid	protein_coding	ET4	1 sources, LLM: UNCLEAR	UNCLEAR	41967166;39638825;37978868;36362406;35491858;31927669;31462148;30132537	8	INSUFFICIENT_DATA	1067	UNCLEAR	41967166;41200916;41851243;41624487;41782130;41965617;42297772;41443412;41653366;41179154;41041843;40185916;41323100;40410130;41855208;40909264;41426560;41150803;41026305;42166424	CO_OCCURRENCE		RCD002	Autophagy	4790 rows; 4634 unique genes	CELLULAR_PROCESS		RELATED_TO	DISAMBIGUATE	Do not treat generic autophagy as death; map death claims to autophagy-dependent cell death when evidence meets that definition. [2]	Executioner	Lysosomal self-digestion and cellular recycling	ATG proteins, LC3, Beclin-1, p62/SQSTM1	Debnath et al. (2023) Nat Rev Mol Cell Biol 24:560–575 [36864290]; Galluzzi et al. (2018) [29362479]	Mizushima et al. (2011) Annu Rev Cell Dev Biol 27:107–132 [21801009]										none	NA	NA	NA	NA						NA	UNCERTAIN	UNCLEAR	NO	UNCERTAIN|UNCLEAR|NO	Self-digestion process where cells degrade their own components through lysosomes. Phagocytic biological process essential for maintaining cell function and homeostasis.	ATG proteins, LC3, Beclin-1, p62/SQSTM1	CELLULAR_PROCESS	NOT-L1	UNCERTAIN	UNCLEAR	NO	Apoptosis	10.18240/ijo.2023.03.01	Aberrant expression of COL4A1 in age-related cataract and its effect on cell proliferation, apoptosis and gene expression changes.	Silencing COL4A1 in lens epithelial cells promotes apoptosis and epithelial-mesenchymal transition, potentially playing a critical role in the pathogenesis of age-related cataracts.	2	2	2023	found	FALSE	NO	UNCERTAIN	UNCLEAR	NO|UNCERTAIN|UNCLEAR	NOT_NEEDED	NOT_NEEDED	NOT_NEEDED	Silencing COL4A1 in lens epithelial cells promotes apoptosis and epithelial-mesenchymal transition, potentially playing a critical role in the pathogenesis of age-related cataracts.	abstract_no_link	AGREED_LABEL_ABSTRACT	INSUFFICIENT	NOT_NEEDED	NOT_NEEDED	NOT_NEEDED	NOT_NEEDED	NOT_NEEDED	NOT_NEEDED
COL4A2	Anoikis	Anoikis	L2	L2 Subtypes	iPCD;Elicit_Phase3	B;E	2	ai_extracted	ipcd_curated		3	CT3	P08572	ENSG00000134871		REGULATOR	valid	protein_coding	ET3	1 sources, LLM: NEEDS_CONTEXT	NEEDS_CONTEXT	38217543;25169943	2	CONTEXT_GAP	73	UNCLEAR	40820175;41989584;40715599;38217543;39513610;40612108;38988712;40294841;41096875;37065587;37389120;41931622;38572916;42293755;42121910;37547764;38078651;37056778;36765641;36125535	CO_OCCURRENCE	25169943; 40820175; 38217543	RCD013	Anoikis	488 rows; 488 unique genes	CONTEXTUAL_PROGRAM	RCD001	CONTEXTUAL_INSTANCE_OF	PROVISIONAL	Keep as detachment-context death; do not assume a single execution mechanism.	Executioner	Apoptosis triggered by ECM detachment	Integrins, BCL-2 family, FAK	Frisch & Francis (1994) J Cell Biol 124:619–626 [8106557]; Galluzzi et al. (2018) [29362479]	Paoli et al. (2013) Biochim Biophys Acta 1833:3481–3498 [23830918]	PROMOTES	PARTIAL	GENETIC_PERTURBATION	- "Although O-linked N-acetylglucosamine transferase (OGT) has been identified as an ARG associated with patient prognosis, its functions in osteosarcoma remain unclear." - "OGT promoted osteosarcoma metastasis and might be a prognostic biomarker." - "KEGG analysis suggested that OGT was enriched in focal adhesion, p53, and TGF-β signaling pathways strongly, which are linked to tumor metastasis."	10.18632/aging.205411	The anoikis-related gene signature predicts survival and correlates with immune infiltration in osteosarcoma	Junqing Li, Hui Wang, Feiran Wu, Jie Yao, Huimin Zhu, Meng Zhang	Aging	2024	genuine	NA	NA	NA	NA						NA	REGULATOR	PROTECTS	YES	REGULATOR|PROTECTS|YES	Specific variant of intrinsic apoptosis initiated by the loss of integrin-dependent anchorage	Integrins, BCL-2 family, FAK	SUBTYPE	NOT-L1	UNCERTAIN	UNCLEAR	NO	None (role not established for anoikis or any specific regulated cell death form)	10.1093/hmg/ddt418	Chemical chaperone treatment reduces intracellular accumulation of mutant collagen IV and ameliorates the cellular phenotype of a COL4A2 mutation that causes haemorrhagic stroke	Chemical chaperone treatment reduces intracellular accumulation of mutant collagen IV and improves the cellular phenotype of COL4A2 mutations, potentially offering therapeutic options for collagen IV diseases.	80	1	2013	found	TRUE	NO	UNCERTAIN	UNCLEAR	NO|UNCERTAIN|UNCLEAR	DEEPSEEK||	DEEPSEEK||	DEEPSEEK||	Data show that Notch3 specifically promotes anoikis resistance.; - "A 10 anoikis-related-gene prognostic model (MGP, TPM2, CRIP2, TUBB6, C1orf54, NOTCH3, LTBP1, CSRP2, FSTL3, and VIM) was developed and the area under the curve (AUC) values of the model in predicting 1-, 3- and 5-year survival probabilities reached 0.744, 0.797, and 0.755, respectively." - "Notch3 overexpression promotes anoikis re	verbatim	UNIFORM_PIPELINE		REGULATOR	PROTECTS	REGULATOR	PROTECTS	REGULATOR	PROTECTS
COL4A2	Apoptosis	Apoptosis	L1	L1 Modalities	NCBI_Gene;Rodrigues2025	A;B	2	mixed	ncbi_gene_esearch;pubmed_boolean		4	CT2	P08572	ENSG00000134871			valid	protein_coding	ET3	2 sources, LLM: UNCLEAR	UNCLEAR	42235423;41664695;41308943;40103807;37712121;37148312;36935791;36290884;34477476;33716952;33244794;33152917;31927669;30580971;29626474;29266233;28235037;27906681;27389912;26010865;27919040;24001601;23818951;22575729;22333902;22249312;19481338;18548116;17899369;17557121;17331240;17189167;16630405	33	CO_OCCURRENCE	2276	UNCLEAR	41664695;41308943;42235423;41727650;40629513;41409278;41696530;40539067;41973179;40299397;42029738;41614767;42056631;40554261;41005670;41937498;41762251;41893653;40603527;41573374	CO_OCCURRENCE		RCD001	Apoptosis	6229 rows; 5897 unique genes	CORE_RCD_FORM		ROOT	CANONICAL	Keep as parent; roll intrinsic and extrinsic apoptosis upward only for broad reporting. [2, 3]	Executioner	Programmed cell death with shrinkage, chromatin condensation, DNA fragmentation	Caspases (3,8,9), BCL-2 family, cytochrome c	Elmore (2007) Toxicol Pathol 35:495–516 [17562483]; Galluzzi et al. (2018) Cell Death Differ 25:486–541 [29362479]	Taylor et al. (2008) Nat Rev Mol Cell Biol 9:231–241 [18073771]										none	NA	NA	NA	NA						NA	UNCERTAIN	UNCLEAR	NO	UNCERTAIN|UNCLEAR|NO	Programmed cell death characterized by cell shrinkage, chromatin condensation, and DNA fragmentation. Autonomous cell lysis without causing inflammation, involved in life and death balance of tumor cells.	Caspases (3,8,9), BCL-2 family, cytochrome c	EXECUTIONER	L1-ELIGIBLE	UNCERTAIN	UNCLEAR	NO	None	10.1093/hmg/ddt418	Chemical chaperone treatment reduces intracellular accumulation of mutant collagen IV and ameliorates the cellular phenotype of a COL4A2 mutation that causes haemorrhagic stroke	Chemical chaperone treatment reduces intracellular accumulation of mutant collagen IV and improves the cellular phenotype of COL4A2 mutations, potentially offering therapeutic options for collagen IV diseases.	80	1	2013	found	FALSE	NO	UNCERTAIN	UNCLEAR	NO|UNCERTAIN|UNCLEAR	NOT_NEEDED	NOT_NEEDED	NOT_NEEDED	Importantly, treatment of patient cells with a chemical chaperone decreased intracellular COL4A2 levels, ER stress and apoptosis, demonstrating that reducing intracellular collagen accumulation can ameliorate the cellular phenotype of COL4A2 mutations.	fetched_verbatim	AGREED_LABEL_ABSTRACT	INSUFFICIENT	NOT_NEEDED	NOT_NEEDED	NOT_NEEDED	NOT_NEEDED	NOT_NEEDED	NOT_NEEDED
COL4A3	Apoptosis	Apoptosis	L1	L1 Modalities	FerrDB;GO;MSigDB	B	3	curated	ferrdb_v3;go_GO:0006915;msigdb_GOBP_ACTIVATION_OF_CYSTEINE_TYPE_ENDOPEPTIDASE_ACTIVITY_INVOLVED_IN_APOPTOTIC_PROCESS;msigdb_GOBP_ENDOTHELIAL_CELL_APOPTOTIC_PROCESS;msigdb_GOBP_EPITHELIAL_CELL_APOPTOTIC_PROCESS		3	CT3	Q01955	ENSG00000169031	unclassified		valid	protein_coding	ET3	2 sources, LLM: NEEDS_CONTEXT	NEEDS_CONTEXT	40260199;39174196;38782199;37705901;37129368;36152127;34502419;33196323;32144368;32098220;31306228;31173192;31044094;30827890;30522555;29563333;28457922;27109498;26743244;26449633;25969440;25483829;25384346;24257371;23652057;23267699;22829758;22675939;20592645;20546447;20367953;20236389;20021943;19787199;19701238;19080341;18551250;18424781;17627540;17145879;17003465;16820868;16149906;15979458;15492988;14996710;12682293;11703595;11399763;11278365;10766752	51	CONTEXT_GAP	1262	UNCLEAR	42207617;41563385;42001075;41743075;41201847;40451505;42088623;41059411;41933297;41243004;39899372;41476974;39838496;42074603;41737559;41153364;40629513;40650037;40067386	CO_OCCURRENCE		RCD001	Apoptosis	6229 rows; 5897 unique genes	CORE_RCD_FORM		ROOT	CANONICAL	Keep as parent; roll intrinsic and extrinsic apoptosis upward only for broad reporting. [2, 3]	Executioner	Programmed cell death with shrinkage, chromatin condensation, DNA fragmentation	Caspases (3,8,9), BCL-2 family, cytochrome c	Elmore (2007) Toxicol Pathol 35:495–516 [17562483]; Galluzzi et al. (2018) Cell Death Differ 25:486–541 [29362479]	Taylor et al. (2008) Nat Rev Mol Cell Biol 9:231–241 [18073771]										none	NA	NA	NA	NA						NA	REGULATOR	PROMOTES	YES	REGULATOR|PROMOTES|YES	Programmed cell death characterized by cell shrinkage, chromatin condensation, and DNA fragmentation. Autonomous cell lysis without causing inflammation, involved in life and death balance of tumor cells.	Caspases (3,8,9), BCL-2 family, cytochrome c	EXECUTIONER	L1-ELIGIBLE	REGULATOR	PROTECTS	YES	Mutant/loss-of-function COL4A3 (truncated NC1, knockout) — the apoptosis link belongs to this pathological form, not the primary known structural form	10.1016/j.ekir.2023.06.007	COL4A3 Mutation Induced Podocyte Apoptosis by Dysregulation of NADPH Oxidase 4 and MMP-2	COL4A3 mutations in Alport syndrome patients cause podocyte apoptosis by dysregulating NOX4 and MMP-2, which can be attenuated by inhibiting MMP-2 expression.	11	1	2023	found	FALSE	YES	REGULATOR	UNCLEAR	YES|REGULATOR|UNCLEAR	||CONSENSUS	||UNCLEAR	||UNCLEAR	Purpose This study aimed to establish a high-fat diet (HFD)-induced rat model of type 2 diabetes mellitus (T2DM) and employed tandem mass tag (TMT) proteomics to search for novel interventional targets for nonproliferative diabetic retinopathy (NPDR). Patients and methods Six-week-old male Sprague-Dawley rats were randomly divided into a T2DM group fed a HFD and a normal group (NOR group) fed norm	abstract	UNIFORM_PIPELINE		REGULATOR	PROTECTS	UNCLEAR	UNCLEAR	UNCLEAR	UNCLEAR
COL4A3	Autophagy	Autophagy	L5	L5 Generic/umbrella/taxon	iLIR	B	1	curated	ilir_curated		3	CT3	Q01955	ENSG00000169031			valid	protein_coding	ET4	1 sources, LLM: UNCLEAR	UNCLEAR	41563385;38858736;34964701;31173192;25483829	5	INSUFFICIENT_DATA	358	UNCLEAR	41563385;41499173;42001075;39206814;42100190;39838496;39899372;41879420;41476974;38858736;42244981;40790091;41614070;38961844;42072052;41009719;39529801;41412344	CO_OCCURRENCE		RCD002	Autophagy	4790 rows; 4634 unique genes	CELLULAR_PROCESS		RELATED_TO	DISAMBIGUATE	Do not treat generic autophagy as death; map death claims to autophagy-dependent cell death when evidence meets that definition. [2]	Executioner	Lysosomal self-digestion and cellular recycling	ATG proteins, LC3, Beclin-1, p62/SQSTM1	Debnath et al. (2023) Nat Rev Mol Cell Biol 24:560–575 [36864290]; Galluzzi et al. (2018) [29362479]	Mizushima et al. (2011) Annu Rev Cell Dev Biol 27:107–132 [21801009]										none	NA	NA	NA	NA						NA	UNCERTAIN	UNCLEAR	NO	UNCERTAIN|UNCLEAR|NO	Self-digestion process where cells degrade their own components through lysosomes. Phagocytic biological process essential for maintaining cell function and homeostasis.	ATG proteins, LC3, Beclin-1, p62/SQSTM1	CELLULAR_PROCESS	NOT-L1	UNCERTAIN	UNCLEAR	NO	Apoptosis	10.1016/j.ekir.2023.06.007	COL4A3 Mutation Induced Podocyte Apoptosis by Dysregulation of NADPH Oxidase 4 and MMP-2	COL4A3 mutations in Alport syndrome patients cause podocyte apoptosis by dysregulating NOX4 and MMP-2, which can be attenuated by inhibiting MMP-2 expression.	11	1	2023	found	FALSE	NO	UNCERTAIN	UNCLEAR	NO|UNCERTAIN|UNCLEAR	NOT_NEEDED	NOT_NEEDED	NOT_NEEDED	COL4A3 mutations in Alport syndrome patients cause podocyte apoptosis by dysregulating NOX4 and MMP-2, which can be attenuated by inhibiting MMP-2 expression.	abstract_no_link	AGREED_LABEL_ABSTRACT	INSUFFICIENT	NOT_NEEDED	NOT_NEEDED	NOT_NEEDED	NOT_NEEDED	NOT_NEEDED	NOT_NEEDED
COL4A4	Autophagy	Autophagy	L5	L5 Generic/umbrella/taxon	iLIR	B	1	curated	ilir_curated		3	CT3	P53420	ENSG00000081052			valid	protein_coding	ET4	1 sources, LLM: UNCLEAR	UNCLEAR	34964701	1	INSUFFICIENT_DATA	221	UNCLEAR	41438685;41499173;41563385;41614070;41896931;41476974;41469725;40770708;39161108;40001470;39995071;40584666;39899372;41846081;41009719;39935575;40025071;39850811;41008948;39863836	CO_OCCURRENCE		RCD002	Autophagy	4790 rows; 4634 unique genes	CELLULAR_PROCESS		RELATED_TO	DISAMBIGUATE	Do not treat generic autophagy as death; map death claims to autophagy-dependent cell death when evidence meets that definition. [2]	Executioner	Lysosomal self-digestion and cellular recycling	ATG proteins, LC3, Beclin-1, p62/SQSTM1	Debnath et al. (2023) Nat Rev Mol Cell Biol 24:560–575 [36864290]; Galluzzi et al. (2018) [29362479]	Mizushima et al. (2011) Annu Rev Cell Dev Biol 27:107–132 [21801009]										none	NA	NA	NA	NA						NA	UNCERTAIN	UNCLEAR	NO	UNCERTAIN|UNCLEAR|NO	Self-digestion process where cells degrade their own components through lysosomes. Phagocytic biological process essential for maintaining cell function and homeostasis.	ATG proteins, LC3, Beclin-1, p62/SQSTM1	CELLULAR_PROCESS	NOT-L1	UNCERTAIN	UNCLEAR	NO	None (no role established in Autophagy)	10.1016/j.cell.2023.11.044	Cell death.	Cell death supports development and homeostasis by removing damaged or obsolete cells, and imbalances in cell death can promote disease, with potential therapies to address imbalances in cancer and other diseases.	792	1	2024	found	FALSE	NO	UNCERTAIN	UNCLEAR	NO|UNCERTAIN|UNCLEAR	NOT_NEEDED	NOT_NEEDED	NOT_NEEDED	Cell death supports development and homeostasis by removing damaged or obsolete cells, and imbalances in cell death can promote disease, with potential therapies to address imbalances in cancer and other diseases.	abstract_no_link	AGREED_LABEL_ABSTRACT	INSUFFICIENT	NOT_NEEDED	NOT_NEEDED	NOT_NEEDED	NOT_NEEDED	NOT_NEEDED	NOT_NEEDED
COL4A6	Autophagy	Autophagy	L5	L5 Generic/umbrella/taxon	iLIR	B	1	curated	ilir_curated		3	CT3	A8MXH5	ENSG00000197565			valid	protein_coding	ET4	1 sources, LLM: UNCLEAR	UNCLEAR	41415031;39199913	2	INSUFFICIENT_DATA	139	UNCLEAR	41415031;41965617;40867628;39199913;38957794;40025071;38245670;39850811;39888956;39958888;36936021;41571679;38413872;40227314;42329298;36409215;41228242;41600680;35559369;40545554	CO_OCCURRENCE		RCD002	Autophagy	4790 rows; 4634 unique genes	CELLULAR_PROCESS		RELATED_TO	DISAMBIGUATE	Do not treat generic autophagy as death; map death claims to autophagy-dependent cell death when evidence meets that definition. [2]	Executioner	Lysosomal self-digestion and cellular recycling	ATG proteins, LC3, Beclin-1, p62/SQSTM1	Debnath et al. (2023) Nat Rev Mol Cell Biol 24:560–575 [36864290]; Galluzzi et al. (2018) [29362479]	Mizushima et al. (2011) Annu Rev Cell Dev Biol 27:107–132 [21801009]										none	NA	NA	NA	NA						NA	UNCERTAIN	UNCLEAR	NO	UNCERTAIN|UNCLEAR|NO	Self-digestion process where cells degrade their own components through lysosomes. Phagocytic biological process essential for maintaining cell function and homeostasis.	ATG proteins, LC3, Beclin-1, p62/SQSTM1	CELLULAR_PROCESS	NOT-L1	UNCERTAIN	UNCLEAR	NO	None	10.1016/j.cell.2023.11.044	Cell death.	Cell death supports development and homeostasis by removing damaged or obsolete cells, and imbalances in cell death can promote disease, with potential therapies to address imbalances in cancer and other diseases.	792	1	2024	found	FALSE	NO	UNCERTAIN	UNCLEAR	NO|UNCERTAIN|UNCLEAR	NOT_NEEDED	NOT_NEEDED	NOT_NEEDED	Cell death supports development and homeostasis by removing damaged or obsolete cells, and imbalances in cell death can promote disease, with potential therapies to address imbalances in cancer and other diseases.	abstract_no_link	AGREED_LABEL_ABSTRACT	INSUFFICIENT	NOT_NEEDED	NOT_NEEDED	NOT_NEEDED	NOT_NEEDED	NOT_NEEDED	NOT_NEEDED
COL6A1	Apoptosis	Apoptosis	L1	L1 Modalities	FerrDB;MSigDB	B	2	curated	ferrdb_v3;msigdb_GOBP_CELLULAR_COMPONENT_DISASSEMBLY_INVOLVED_IN_EXECUTION_PHASE_OF_APOPTOSIS;msigdb_GOBP_EXECUTION_PHASE_OF_APOPTOSIS;msigdb_GOBP_MUSCLE_CELL_APOPTOTIC_PROCESS;msigdb_GOBP_NEURON_APOPTOTIC_PROCESS		3	CT3	P12109	ENSG00000142156	unclassified		valid	protein_coding	ET4	1 sources, LLM: UNCLEAR	UNCLEAR	42147260;41935371;41276784;41111909;40428403;39979325;39797986;39720254;39365515;39335340;38915423;37884762;37528588;37434153;36982167;36635477;35857791;34807426;33188786;30933441;30174616;30038865;29277723;27060109;26362255;25309428;24938411;24852368;24357721;22343710;22082869;22068469;22024752;22010885;21691338;21543891;21462330;21459131;21037586;20716577;20338942;19519726;19293339;19019314;15716609;14625552	46	CO_OCCURRENCE	2410	UNCLEAR	42147260;42297388;41276784;42193890;41935371;41692747;41111909;41937498;40900223;41327360;41203598;41124083;41585525;40076877;40177858;39365515;41228242	CO_OCCURRENCE		RCD001	Apoptosis	6229 rows; 5897 unique genes	CORE_RCD_FORM		ROOT	CANONICAL	Keep as parent; roll intrinsic and extrinsic apoptosis upward only for broad reporting. [2, 3]	Executioner	Programmed cell death with shrinkage, chromatin condensation, DNA fragmentation	Caspases (3,8,9), BCL-2 family, cytochrome c	Elmore (2007) Toxicol Pathol 35:495–516 [17562483]; Galluzzi et al. (2018) Cell Death Differ 25:486–541 [29362479]	Taylor et al. (2008) Nat Rev Mol Cell Biol 9:231–241 [18073771]										none	NA	NA	NA	NA						NA	REGULATOR	PROTECTS	YES	REGULATOR|PROTECTS|YES	Programmed cell death characterized by cell shrinkage, chromatin condensation, and DNA fragmentation. Autonomous cell lysis without causing inflammation, involved in life and death balance of tumor cells.	Caspases (3,8,9), BCL-2 family, cytochrome c	EXECUTIONER	L1-ELIGIBLE	REGULATOR	PROTECTS	YES	Apoptosis	10.1080/15548627.2022.2100105	Lack of COL6/collagen VI causes megakaryocyte dysfunction by impairing autophagy and inducing apoptosis	Lack of COL6/collagen VI in megakaryocytes leads to increased apoptosis, endoplasmic reticulum stress, and impaired autophagy, potentially contributing to connective tissue disorders.	33	1	2022	found	FALSE	YES	REGULATOR	PROTECTS	YES|REGULATOR|PROTECTS	NOT_NEEDED	NOT_NEEDED	NOT_NEEDED	Here we demonstrated by in vitro and in vivo approaches that megakaryocytes derived from col6a1 -⁄- (collagen, type VI, alpha 1) null mice display increased intracellular retention of COL6 polypeptides, endoplasmic reticulum stress and apoptosis.	fetched_verbatim	AGREED_LABEL_ABSTRACT	INSUFFICIENT	NOT_NEEDED	NOT_NEEDED	NOT_NEEDED	NOT_NEEDED	NOT_NEEDED	NOT_NEEDED
COL6A1	Autophagy	Autophagy	L5	L5 Generic/umbrella/taxon	NCBI_Gene;Rodrigues2025;iPCD;MSigDB	A;B	4	mixed	ipcd_curated;ncbi_gene_esearch;pubmed_boolean;ferrdb_v3;msigdb_GOBP_PROCESS_UTILIZING_AUTOPHAGIC_MECHANISM		4	CT2	P12109	ENSG00000142156			valid	protein_coding	ET2	3 sources	UNCLEAR	40937116;37528588;35961424;35857791;34807426;34674377;31164724;30174616;29277723;29114203;29027377;27060109;26945058;26565691;26362255;25309428;24938411;23580791;22082869;22068469;22024752;21543891;21037586	23	INSUFFICIENT_DATA	797	UNCLEAR	40937116;41692747;41327360;41465448;41287928;40900223;40901563;41228242;41111909;41373533;41692493;40927356;41963465;41432911;42274576;42010192;41440013;41897796;41654259;41307411	CO_OCCURRENCE		RCD002	Autophagy	4790 rows; 4634 unique genes	CELLULAR_PROCESS		RELATED_TO	DISAMBIGUATE	Do not treat generic autophagy as death; map death claims to autophagy-dependent cell death when evidence meets that definition. [2]	Executioner	Lysosomal self-digestion and cellular recycling	ATG proteins, LC3, Beclin-1, p62/SQSTM1	Debnath et al. (2023) Nat Rev Mol Cell Biol 24:560–575 [36864290]; Galluzzi et al. (2018) [29362479]	Mizushima et al. (2011) Annu Rev Cell Dev Biol 27:107–132 [21801009]										none	NA	NA	NA	NA						NA	UNCERTAIN	UNCLEAR	NO	UNCERTAIN|UNCLEAR|NO	Self-digestion process where cells degrade their own components through lysosomes. Phagocytic biological process essential for maintaining cell function and homeostasis.	ATG proteins, LC3, Beclin-1, p62/SQSTM1	CELLULAR_PROCESS	NOT-L1	UNCERTAIN	UNCLEAR	NO	Autophagy	10.1080/15548627.2022.2100105	Lack of COL6/collagen VI causes megakaryocyte dysfunction by impairing autophagy and inducing apoptosis	Lack of COL6/collagen VI in megakaryocytes leads to increased apoptosis, endoplasmic reticulum stress, and impaired autophagy, potentially contributing to connective tissue disorders.	33	1	2022	found	FALSE	NO	UNCERTAIN	UNCLEAR	NO|UNCERTAIN|UNCLEAR	NOT_NEEDED	NOT_NEEDED	NOT_NEEDED	Despite the endoplasmic reticulum stress, basal autophagy is impaired in col6a1 -⁄- megakaryocytes, which show lower BECN1 levels and reduced autophagosome maturation.	fetched_verbatim	AGREED_LABEL_ABSTRACT	INSUFFICIENT	NOT_NEEDED	NOT_NEEDED	NOT_NEEDED	NOT_NEEDED	NOT_NEEDED	NOT_NEEDED
COL6A2	Apoptosis	Apoptosis	L1	L1 Modalities	FerrDB;MSigDB	B	2	curated	ferrdb_v3;msigdb_GOBP_NEURON_APOPTOTIC_PROCESS		3	CT3	P12110	ENSG00000142173	unclassified		valid	protein_coding	ET4	1 sources, LLM: UNCLEAR	UNCLEAR	40313212;39797986;37705744;37425395;36982167;36521657;35778717;34807426;33188786;32048780;30933441;29854840;29277723;26362255;24938411;22068469;21691338;21459131	18	INSUFFICIENT_DATA	1724	UNCLEAR	42511800;41074600;41583295;41866470;41815528;41693787;40289127;40309777;41181151;41394148;40900223;40717965;41481573;41683575;39797986;39704340;41350507;41573374	CO_OCCURRENCE		RCD001	Apoptosis	6229 rows; 5897 unique genes	CORE_RCD_FORM		ROOT	CANONICAL	Keep as parent; roll intrinsic and extrinsic apoptosis upward only for broad reporting. [2, 3]	Executioner	Programmed cell death with shrinkage, chromatin condensation, DNA fragmentation	Caspases (3,8,9), BCL-2 family, cytochrome c	Elmore (2007) Toxicol Pathol 35:495–516 [17562483]; Galluzzi et al. (2018) Cell Death Differ 25:486–541 [29362479]	Taylor et al. (2008) Nat Rev Mol Cell Biol 9:231–241 [18073771]										none	NA	NA	NA	NA						NA	REGULATOR	PROTECTS	YES	REGULATOR|PROTECTS|YES	Programmed cell death characterized by cell shrinkage, chromatin condensation, and DNA fragmentation. Autonomous cell lysis without causing inflammation, involved in life and death balance of tumor cells.	Caspases (3,8,9), BCL-2 family, cytochrome c	EXECUTIONER	L1-ELIGIBLE	UNCERTAIN	UNCLEAR	NO	Tumor progression / ECM signaling (not apoptosis)	10.1016/j.cellsig.2022.110560	Role of COL6A2 in malignant progression and temozolomide resistance of glioma.	COL6A2 high-expression is an indicator for adverse glioma prognosis, correlates with temozolomide resistance, and may serve as a potential biomarker for treatment.	17	2	2022	found	FALSE	NO	UNCERTAIN	UNCLEAR	NO|UNCERTAIN|UNCLEAR	CONSENSUS||	CONSENSUS||	OUT_OF_CONTEXT||	Identifying genomic regions under selection is crucial for comprehending the evolutionary history of the domestic chicken. Arabian Peninsula (AP) indigenous chickens are mostly found outdoors, being reared alongside other livestock for production purposes. These birds show high resilience to extreme temperatures (hot and cold), typical of the desert environment. The selection pressures responsible	abstract	UNIFORM_PIPELINE		UNCERTAIN	UNCLEAR	UNCERTAIN	UNCLEAR	OUT_OF_CONTEXT	OUT_OF_CONTEXT
COL6A3	Apoptosis	Apoptosis	L1	L1 Modalities	FerrDB;NCBI_Gene;Rodrigues2025	A;B	3	mixed	ferrdb_v3;ncbi_gene_esearch;pubmed_boolean;ferrdb_v3;msigdb_GOBP_NEURON_APOPTOTIC_PROCESS		4	CT2	P12111	ENSG00000163359	unclassified		valid	protein_coding	ET2	3 sources	UNCLEAR	42378462;42037662;42028182;41935371;41704606;40664885;39720254;38270688;37731513;37302692;36982167;35874513;35532795;35530273;35093162;34807426;34288045;33304895;33188786;31122696;30933441;30876691;30794281;30573703;30246318;29277723;29143985;24938411;23818951;22068469;21691338;21459131;15642389	33	CO_OCCURRENCE	2232	UNCLEAR	42028182;42378462;41704606;41935371;41692747;41786973;41228242;42193890;42149287;41174767;42041899;42037662;41634564;41477642;41976030;42049434;41356597;42267782	CO_OCCURRENCE		RCD001	Apoptosis	6229 rows; 5897 unique genes	CORE_RCD_FORM		ROOT	CANONICAL	Keep as parent; roll intrinsic and extrinsic apoptosis upward only for broad reporting. [2, 3]	Executioner	Programmed cell death with shrinkage, chromatin condensation, DNA fragmentation	Caspases (3,8,9), BCL-2 family, cytochrome c	Elmore (2007) Toxicol Pathol 35:495–516 [17562483]; Galluzzi et al. (2018) Cell Death Differ 25:486–541 [29362479]	Taylor et al. (2008) Nat Rev Mol Cell Biol 9:231–241 [18073771]										none	NA	NA	NA	NA						NA	REGULATOR	PROTECTS	YES	REGULATOR|PROTECTS|YES	Programmed cell death characterized by cell shrinkage, chromatin condensation, and DNA fragmentation. Autonomous cell lysis without causing inflammation, involved in life and death balance of tumor cells.	Caspases (3,8,9), BCL-2 family, cytochrome c	EXECUTIONER	L1-ELIGIBLE	UNCERTAIN	UNCLEAR	NO	None (no apoptosis-specific role established)	10.1016/j.celrep.2023.113371	Integration of transcriptomes of senescent cell models with multi-tissue patient samples reveals reduced COL6A3 as an inducer of senescence	Reduced COL6A3 is a key inducer of senescence in human tissues, potentially contributing to age-related cardiovascular dysfunction.	17	1	2023	found	FALSE	NO	UNCERTAIN	UNCLEAR	NO|UNCERTAIN|UNCLEAR	CONSENSUS||	CONSENSUS||	OUT_OF_CONTEXT||	Erectile dysfunction (ED) is a prevalent complication of both type 1 and type 2 diabetes mellitus (DM), but the shared molecular mechanisms underlying this complication remain unclear. This study employed an integrative multiomics approach to identify conserved pathways in diabetic ED. A type 2 diabetes mellitus-related erectile dysfunction (T2DM-ED) rat model was established and validated functio	abstract	UNIFORM_PIPELINE		UNCERTAIN	UNCLEAR	UNCERTAIN	UNCLEAR	OUT_OF_CONTEXT	OUT_OF_CONTEXT
COL6A5	Autophagy	Autophagy	L5	L5 Generic/umbrella/taxon	iLIR	B	1	curated	ilir_curated		3	CT3	H0Y9T2	ENSG00000172752			valid	protein_coding	ET4	1 sources, LLM: UNCLEAR	UNCLEAR	41287928;39420283;41228242;38545113;41692747;37681921;38137848;40936684;41465448;41463494;35010640;39759114;38105754;39605891;41407670;36936021;40137915;38606288;38816357;38651282	0	INSUFFICIENT_DATA	111	UNCLEAR	41287928;39420283;41228242;38545113;41692747;37681921;38137848;40936684;41465448;41463494;35010640;39759114;38105754;39605891;41407670;36936021;40137915;38606288;38816357;38651282	CO_OCCURRENCE		RCD002	Autophagy	4790 rows; 4634 unique genes	CELLULAR_PROCESS		RELATED_TO	DISAMBIGUATE	Do not treat generic autophagy as death; map death claims to autophagy-dependent cell death when evidence meets that definition. [2]	Executioner	Lysosomal self-digestion and cellular recycling	ATG proteins, LC3, Beclin-1, p62/SQSTM1	Debnath et al. (2023) Nat Rev Mol Cell Biol 24:560–575 [36864290]; Galluzzi et al. (2018) [29362479]	Mizushima et al. (2011) Annu Rev Cell Dev Biol 27:107–132 [21801009]										none	NA	NA	NA	NA						NA	UNCERTAIN	UNCLEAR	NO	UNCERTAIN|UNCLEAR|NO	Self-digestion process where cells degrade their own components through lysosomes. Phagocytic biological process essential for maintaining cell function and homeostasis.	ATG proteins, LC3, Beclin-1, p62/SQSTM1	CELLULAR_PROCESS	NOT-L1	UNCERTAIN	UNCLEAR	NO	None (not an RCD form)	10.1080/14737140.2024.2320187	Molecular subtype identification and prognosis stratification by a immunogenic cell death-related gene expression signature in colorectal cancer	A new immunogenic cell death-related gene expression signature can predict colorectal cancer prognosis and guide immunotherapy in patients.	11	2	2024	found	FALSE	NO	UNCERTAIN	UNCLEAR	NO|UNCERTAIN|UNCLEAR	NOT_NEEDED	NOT_NEEDED	NOT_NEEDED	A new immunogenic cell death-related gene expression signature can predict colorectal cancer prognosis and guide immunotherapy in patients.	abstract_no_link	AGREED_LABEL_ABSTRACT	INSUFFICIENT	NOT_NEEDED	NOT_NEEDED	NOT_NEEDED	NOT_NEEDED	NOT_NEEDED	NOT_NEEDED
COL7A1	Autophagy	Autophagy	L5	L5 Generic/umbrella/taxon	iLIR	B	1	curated	ilir_curated		3	CT3	Q02388	ENSG00000114270			valid	protein_coding	ET4	1 sources, LLM: UNCLEAR	UNCLEAR	25120144;24732400	2	INSUFFICIENT_DATA	279	UNCLEAR	41751495;41931158;40790091;41937498;40110201;39100494;40297954;40751329;40647529;39371335;41110101;39941028;39895788;38245670;37700248;42181678;40137915;40861221;41595642	CO_OCCURRENCE		RCD002	Autophagy	4790 rows; 4634 unique genes	CELLULAR_PROCESS		RELATED_TO	DISAMBIGUATE	Do not treat generic autophagy as death; map death claims to autophagy-dependent cell death when evidence meets that definition. [2]	Executioner	Lysosomal self-digestion and cellular recycling	ATG proteins, LC3, Beclin-1, p62/SQSTM1	Debnath et al. (2023) Nat Rev Mol Cell Biol 24:560–575 [36864290]; Galluzzi et al. (2018) [29362479]	Mizushima et al. (2011) Annu Rev Cell Dev Biol 27:107–132 [21801009]										none	NA	NA	NA	NA						NA	UNCERTAIN	UNCLEAR	NO	UNCERTAIN|UNCLEAR|NO	Self-digestion process where cells degrade their own components through lysosomes. Phagocytic biological process essential for maintaining cell function and homeostasis.	ATG proteins, LC3, Beclin-1, p62/SQSTM1	CELLULAR_PROCESS	NOT-L1	UNCERTAIN	UNCLEAR	NO	None (not associated with a regulated cell death form)	10.1111/bjd.20052	Novel light‐dependent and light‐independent functions of opsin 5	Fludarabine exposure in dermal fibroblasts increases type VII collagen (C7) protein, potentially facilitating the therapeutic effect of donor-derived functional C7 protein in patients with EB.	5	1	2021	found	FALSE	NO	UNCERTAIN	UNCLEAR	NO|UNCERTAIN|UNCLEAR	NOT_NEEDED	NOT_NEEDED	NOT_NEEDED	Fludarabine exposure in dermal fibroblasts increases type VII collagen (C7) protein, potentially facilitating the therapeutic effect of donor-derived functional C7 protein in patients with EB.	abstract_no_link	AGREED_LABEL_ABSTRACT	INSUFFICIENT	NOT_NEEDED	NOT_NEEDED	NOT_NEEDED	NOT_NEEDED	NOT_NEEDED	NOT_NEEDED
COL8A1	Parthanatos	Parthanatos	L1	L1 Modalities	NCBI_Gene;Rodrigues2025;Elicit_Phase3	A;B;E	3	ai_extracted	ncbi_gene_esearch;pubmed_boolean		4	CT2	P27658	ENSG00000144810		MARKER	valid	protein_coding	ET3	2 sources, LLM: UNCLEAR	UNCLEAR	41004487;38225203	2	INSUFFICIENT_DATA	6	UNCLEAR	41004487;42029110;38225203;38730061;41012469;32403229	INSUFFICIENT_DATA	38225203	RCD011	Parthanatos	147 rows; 129 unique genes	CORE_RCD_FORM	RCD038	MEMBER_OF	CANONICAL	Retain as an independently assessed RCD form. [2, 4]	Executioner	PARP-1 hyperactivation causing DNA fragmentation and AIF nuclear translocation	PARP-1, AIF, MIF	Fatokun et al. (2014) Br J Pharmacol 171:2000–2016 [24684389]; Galluzzi et al. (2018) [29362479]	Gupta et al. (2025) EXCLI J 24:457–477 [40166425]	PROMOTES	NO	GENETIC_PERTURBATION	null (no specific verbatim sentence linking genes to parthanatos is provided in the abstract)	10.1111/jnc.16049	Molecular prognostic of nine parthanatos death‐related genes in glioma, particularly in COL8A1 identification	S. Fan, Hao Li, Kun Liu	Journal of Neurochemistry	2024	genuine	NA	NA	NA	NA						NA	UNCERTAIN	UNCLEAR	NO	UNCERTAIN|UNCLEAR|NO	A modality of RCD initiated by PARP1 hyperactivation and precipitated by the consequent bioenergetic catastrophe coupled to AIF-dependent and MIF-dependent DNA degradation	PARP-1, AIF, MIF	EXECUTIONER	L1-ELIGIBLE	UNCERTAIN	UNCLEAR	NO	Parthanatos	10.1038/s41698-024-00762-z	COL8A1 overexpression promotes glioma cell growth by activating focal adhesion kinase signaling cascade	COL8A1 overexpression promotes glioma cell growth by activating the focal adhesion kinase signaling cascade, leading to adverse clinical outcomes in patients.	6	1	2024	found	TRUE	NO	UNCERTAIN	UNCLEAR	NO|UNCERTAIN|UNCLEAR	NOT_NEEDED	NOT_NEEDED	NOT_NEEDED	null (no specific verbatim sentence linking genes to parthanatos is provided in the abstract)	elicit_verbatim	AGREED_LABEL_ABSTRACT	INSUFFICIENT	NOT_NEEDED	NOT_NEEDED	NOT_NEEDED	NOT_NEEDED	NOT_NEEDED	NOT_NEEDED
COL8A2	Autophagy	Autophagy	L5	L5 Generic/umbrella/taxon	iPCD	B	1	curated	ipcd_curated		3	CT3	P25067	ENSG00000171812			valid	protein_coding	ET4	1 sources, LLM: UNCLEAR	UNCLEAR	41279848;23759441;23422828	3	INSUFFICIENT_DATA	2251	UNCLEAR	42185208;42269711;41740268;41728842;41794063;41666510;40845896;41897796;42278521;40348194;41816103;42198472;42137941;40252468;41608079;41750561;42256061	CO_OCCURRENCE		RCD002	Autophagy	4790 rows; 4634 unique genes	CELLULAR_PROCESS		RELATED_TO	DISAMBIGUATE	Do not treat generic autophagy as death; map death claims to autophagy-dependent cell death when evidence meets that definition. [2]	Executioner	Lysosomal self-digestion and cellular recycling	ATG proteins, LC3, Beclin-1, p62/SQSTM1	Debnath et al. (2023) Nat Rev Mol Cell Biol 24:560–575 [36864290]; Galluzzi et al. (2018) [29362479]	Mizushima et al. (2011) Annu Rev Cell Dev Biol 27:107–132 [21801009]										none	NA	NA	NA	NA						NA	UNCERTAIN	UNCLEAR	NO	UNCERTAIN|UNCLEAR|NO	Self-digestion process where cells degrade their own components through lysosomes. Phagocytic biological process essential for maintaining cell function and homeostasis.	ATG proteins, LC3, Beclin-1, p62/SQSTM1	CELLULAR_PROCESS	NOT-L1	UNCERTAIN	UNCLEAR	NO	Apoptosis	10.1167/iovs.61.11.26	COL8A2 Regulates the Fate of Corneal Endothelial Cells	COL8A2 is essential for maintaining normal wound healing and corneal endothelial cell function.	28	1	2020	found	FALSE	NO	UNCERTAIN	UNCLEAR	NO|UNCERTAIN|UNCLEAR	NOT_NEEDED	NOT_NEEDED	NOT_NEEDED	COL8A2 is essential for maintaining normal wound healing and corneal endothelial cell function.	abstract_no_link	AGREED_LABEL_ABSTRACT	INSUFFICIENT	NOT_NEEDED	NOT_NEEDED	NOT_NEEDED	NOT_NEEDED	NOT_NEEDED	NOT_NEEDED
COLEC11	Apoptosis	Apoptosis	L1	L1 Modalities	FerrDB;GO;Rodrigues2025;MSigDB	A;B	4	curated	ferrdb_v3;go_GO:0006915;pubmed_boolean;ferrdb_v3;msigdb_GOBP_EXECUTION_PHASE_OF_APOPTOSIS		4	CT2	Q9BWP8	ENSG00000118004	unclassified		valid	protein_coding	ET2	3 sources	UNCLEAR	25912189	1	INSUFFICIENT_DATA	293	UNCLEAR	41744827;39390264;39103879;40500629;41031085;40705171;41865191;41155225;37404740;40746555;39857585;41569286;41640618;41514165;42278465;39993089;40121405;39095799;41509070	CO_OCCURRENCE		RCD001	Apoptosis	6229 rows; 5897 unique genes	CORE_RCD_FORM		ROOT	CANONICAL	Keep as parent; roll intrinsic and extrinsic apoptosis upward only for broad reporting. [2, 3]	Executioner	Programmed cell death with shrinkage, chromatin condensation, DNA fragmentation	Caspases (3,8,9), BCL-2 family, cytochrome c	Elmore (2007) Toxicol Pathol 35:495–516 [17562483]; Galluzzi et al. (2018) Cell Death Differ 25:486–541 [29362479]	Taylor et al. (2008) Nat Rev Mol Cell Biol 9:231–241 [18073771]										none	NA	NA	NA	NA						NA	UNCERTAIN	UNCLEAR	NO	UNCERTAIN|UNCLEAR|NO	Programmed cell death characterized by cell shrinkage, chromatin condensation, and DNA fragmentation. Autonomous cell lysis without causing inflammation, involved in life and death balance of tumor cells.	Caspases (3,8,9), BCL-2 family, cytochrome c	EXECUTIONER	L1-ELIGIBLE	UNCERTAIN	UNCLEAR	NO	None	10.1038/s41556-023-01091-2	Actin cytoskeleton vulnerability to disulfide stress mediates disulfidptosis	Disulfidptosis, a distinct form of cell death in SLC7A11high cells under glucose starvation, suggests a potential therapeutic strategy to target disulfidptosis in cancer treatment.	959	1	2023	found	FALSE	NO	UNCERTAIN	UNCLEAR	NO|UNCERTAIN|UNCLEAR	NOT_NEEDED	NOT_NEEDED	NOT_NEEDED	Disulfidptosis, a distinct form of cell death in SLC7A11high cells under glucose starvation, suggests a potential therapeutic strategy to target disulfidptosis in cancer treatment.	abstract_no_link	AGREED_LABEL_ABSTRACT	INSUFFICIENT	NOT_NEEDED	NOT_NEEDED	NOT_NEEDED	NOT_NEEDED	NOT_NEEDED	NOT_NEEDED
COLEC12	Apoptosis	Apoptosis	L1	L1 Modalities	Rodrigues2025	A	1	curated	pubmed_boolean		1	CT4	Q5KU26	ENSG00000158270			valid	protein_coding	ET4	1 sources, LLM: UNCLEAR	UNCLEAR	42319712;40236664;39719045;38112409;36692868;34260887;32822099	7	INSUFFICIENT_DATA	437	NEEDS_CONTEXT	42319712;41555545;41201178;40236664;41718100;40386998;41975423;39872525;40033250;40765782;38112409;40520427;40940805;40427030;36906641;36692868;41618130;39719045;41667797	CONTEXT_GAP		RCD001	Apoptosis	6229 rows; 5897 unique genes	CORE_RCD_FORM		ROOT	CANONICAL	Keep as parent; roll intrinsic and extrinsic apoptosis upward only for broad reporting. [2, 3]	Executioner	Programmed cell death with shrinkage, chromatin condensation, DNA fragmentation	Caspases (3,8,9), BCL-2 family, cytochrome c	Elmore (2007) Toxicol Pathol 35:495–516 [17562483]; Galluzzi et al. (2018) Cell Death Differ 25:486–541 [29362479]	Taylor et al. (2008) Nat Rev Mol Cell Biol 9:231–241 [18073771]										none	NA	NA	NA	NA						NA	UNCERTAIN	UNCLEAR	NO	UNCERTAIN|UNCLEAR|NO	Programmed cell death characterized by cell shrinkage, chromatin condensation, and DNA fragmentation. Autonomous cell lysis without causing inflammation, involved in life and death balance of tumor cells.	Caspases (3,8,9), BCL-2 family, cytochrome c	EXECUTIONER	L1-ELIGIBLE	REGULATOR	PROTECTS	YES	Apoptosis	10.1002/jcla.23469	COLEC12 regulates apoptosis of osteosarcoma through Toll‐like receptor 4–activated inflammation	COLEC12 may regulate apoptosis and inflammation in osteosarcoma, with TLR4 potentially being a downstream target factor in inflammation.	23	1	2020	found	FALSE	NO	UNCERTAIN	UNCLEAR	NO|UNCERTAIN|UNCLEAR	CONSENSUS||	CONSENSUS||	CONSENSUS||	Collectin Subfamily Member 12 (COLEC12), a C-type lectin family member with collagen-like and carbohydrate recognition domains, remains poorly characterized in pancreatic cancer (PC). COLEC12 expression was analyzed by bioinformatics and immunohistochemistry. Functional assays (CCK-8, colony formation, EdU, flow cytometry, Transwell) and a xenograft model were used to assess its tumor-promoting ef	abstract	UNIFORM_PIPELINE		REGULATOR	PROTECTS	REGULATOR	PROTECTS	REGULATOR	PROTECTS
COLQ	Autophagy	Autophagy	L5	L5 Generic/umbrella/taxon	iLIR	B	1	curated	ilir_curated		3	CT3	Q9Y215	ENSG00000206561			valid	protein_coding	ET4	1 sources, LLM: UNCLEAR	UNCLEAR	34737791	1	INSUFFICIENT_DATA	148	UNCLEAR	42103827;41200545;41496579;40986355;41064708;40422722;41581665;41189893;41798904;38834884;41228242;36276864;40697980;35141302;41443436;39354431;34737791;37883387;40361668	CO_OCCURRENCE		RCD002	Autophagy	4790 rows; 4634 unique genes	CELLULAR_PROCESS		RELATED_TO	DISAMBIGUATE	Do not treat generic autophagy as death; map death claims to autophagy-dependent cell death when evidence meets that definition. [2]	Executioner	Lysosomal self-digestion and cellular recycling	ATG proteins, LC3, Beclin-1, p62/SQSTM1	Debnath et al. (2023) Nat Rev Mol Cell Biol 24:560–575 [36864290]; Galluzzi et al. (2018) [29362479]	Mizushima et al. (2011) Annu Rev Cell Dev Biol 27:107–132 [21801009]										none	NA	NA	NA	NA						NA	UNCERTAIN	UNCLEAR	NO	UNCERTAIN|UNCLEAR|NO	Self-digestion process where cells degrade their own components through lysosomes. Phagocytic biological process essential for maintaining cell function and homeostasis.	ATG proteins, LC3, Beclin-1, p62/SQSTM1	CELLULAR_PROCESS	NOT-L1	UNCERTAIN	UNCLEAR	NO	Not applicable - COLQ has no established role in Autophagy or any regulated cell death form	10.1016/j.cell.2023.11.044	Cell death.	Cell death supports development and homeostasis by removing damaged or obsolete cells, and imbalances in cell death can promote disease, with potential therapies to address imbalances in cancer and other diseases.	792	1	2024	found	FALSE	NO	UNCERTAIN	UNCLEAR	NO|UNCERTAIN|UNCLEAR	NOT_NEEDED	NOT_NEEDED	NOT_NEEDED	Cell death supports development and homeostasis by removing damaged or obsolete cells, and imbalances in cell death can promote disease, with potential therapies to address imbalances in cancer and other diseases.	abstract_no_link	AGREED_LABEL_ABSTRACT	INSUFFICIENT	NOT_NEEDED	NOT_NEEDED	NOT_NEEDED	NOT_NEEDED	NOT_NEEDED	NOT_NEEDED
COMMD1	Necrosis	Necrosis	L4	L4 Functional/contextual	NCBI_Gene;Rodrigues2025	A;B	2	mixed	ncbi_gene_esearch;pubmed_boolean		4	CT2	Q8N668	ENSG00000173163			valid	protein_coding	ET3	2 sources, LLM: UNCLEAR	UNCLEAR	40693976;36534970;33840721;26733542;25520503;25074812;24080195;19270718;16573520	9	INSUFFICIENT_DATA	253	UNCLEAR	41306130;41565295;40693976;41888797;40370501;41427142;42057976;41985411;41683374;42220524;36534970;42221354;41480142;39453175;36803109;40356862;37773821;41901092;41892335	CO_OCCURRENCE		RCD007	Necrosis	1107 rows; 1092 unique genes	MORPHOLOGY_OR_OUTCOME	RCD038	BROAD_OUTCOME_OF	DISAMBIGUATE	Do not treat as a molecular RCD mechanism; map mechanistically resolved records to child modalities. [4]	Executioner	Cell swelling, membrane rupture, release of cellular contents	ATP depletion, Ca overload (accidental); RIPK1/RIPK3 (programmed)	Kim et al. (2019) Exp Mol Med 51:1–10 [31827074]; Galluzzi et al. (2018) [29362479]	Vanden Berghe et al. (2014) Nat Rev Mol Cell Biol 15:135–147 [24452471]										none	NA	NA	NA	NA						NA	UNCERTAIN	UNCLEAR	NO	UNCERTAIN|UNCLEAR|NO	Accidental and unregulated form of cell death resulting in cell lysis and inflammation. Programmed necrosis regulated by intracellular signal transduction pathways.	ATP depletion, Ca overload (accidental); RIPK1/RIPK3 (programmed)	MORPHOLOGY	NOT-L1	UNCERTAIN	UNCLEAR	NO	Apoptosis	10.1007/s12012-021-09650-5	Cardiomyocyte-Specific COMMD1 Deletion Suppresses Ischemia-Induced Myocardial Apoptosis	COMMD1 deletion in cardiomyocytes protects against ischemia-induced apoptosis by promoting the Bcl-2 anti-apoptotic pathway and suppressing the Bax pro-apoptotic pathway.	3	2	2021	found	FALSE	NO	UNCERTAIN	UNCLEAR	NO|UNCERTAIN|UNCLEAR	NOT_NEEDED	NOT_NEEDED	NOT_NEEDED	COMMD1 deletion in cardiomyocytes protects against ischemia-induced apoptosis by promoting the Bcl-2 anti-apoptotic pathway and suppressing the Bax pro-apoptotic pathway.	abstract_no_link	AGREED_LABEL_ABSTRACT	INSUFFICIENT	NOT_NEEDED	NOT_NEEDED	NOT_NEEDED	NOT_NEEDED	NOT_NEEDED	NOT_NEEDED
COMMD10	Apoptosis	Apoptosis	L1	L1 Modalities	Rodrigues2025	A	1	curated	pubmed_boolean;ferrdb_v3		4	CT2	Q9Y6G5	ENSG00000145781			valid	protein_coding	ET3	1 sources, LLM: NEEDS_CONTEXT	NEEDS_CONTEXT	38871970;37055935;34047468;28817833	4	CONTEXT_GAP	188	UNCLEAR	41346406;41233790;38871970;38817875;40985903;40433591;41694363;36776284;40076465;36919165;41286595;37388241;38863482;34047468;40002764;40205387;42032312;42032514;39945125;33523899	CO_OCCURRENCE		RCD001	Apoptosis	6229 rows; 5897 unique genes	CORE_RCD_FORM		ROOT	CANONICAL	Keep as parent; roll intrinsic and extrinsic apoptosis upward only for broad reporting. [2, 3]	Executioner	Programmed cell death with shrinkage, chromatin condensation, DNA fragmentation	Caspases (3,8,9), BCL-2 family, cytochrome c	Elmore (2007) Toxicol Pathol 35:495–516 [17562483]; Galluzzi et al. (2018) Cell Death Differ 25:486–541 [29362479]	Taylor et al. (2008) Nat Rev Mol Cell Biol 9:231–241 [18073771]										none	NA	NA	NA	NA						NA	REGULATOR	PROMOTES	YES	REGULATOR|PROMOTES|YES	Programmed cell death characterized by cell shrinkage, chromatin condensation, and DNA fragmentation. Autonomous cell lysis without causing inflammation, involved in life and death balance of tumor cells.	Caspases (3,8,9), BCL-2 family, cytochrome c	EXECUTIONER	L1-ELIGIBLE	REGULATOR	PROMOTES	YES	Apoptosis	10.1002/ctm2.403	COMMD10 inhibits tumor progression and induces apoptosis by blocking NF‐κB signal and values up BCLC staging in predicting overall survival in hepatocellular carcinoma	COMMD10 suppresses tumor progression and promotes apoptosis in hepatocellular carcinoma, and its combination with BCLC staging accurately predicts overall survival in patients.	22	1	2021	found	FALSE	YES	REGULATOR	PROMOTES	YES|REGULATOR|PROMOTES	NOT_NEEDED	NOT_NEEDED	NOT_NEEDED	In vitro and in vivo experiments revealed that COMMD10 suppressed cell proliferation and induced apoptosis in HCC.	fetched_verbatim	AGREED_LABEL_ABSTRACT	INSUFFICIENT	NOT_NEEDED	NOT_NEEDED	NOT_NEEDED	NOT_NEEDED	NOT_NEEDED	NOT_NEEDED
COMMD10	Ferroptosis	Ferroptosis	L1	L1 Modalities	FerrDB;Rodrigues2025	A;B	2	curated	ferrdb_v3;pubmed_boolean;ferrdb_v3		4	CT2	Q9Y6G5	ENSG00000145781	driver		valid	protein_coding	ET3	2 sources, LLM: NEEDS_CONTEXT	NEEDS_CONTEXT	37055935;35101526	2	CONTEXT_GAP	69	UNCLEAR	41694363;41286595;38871970;41769686;40433591;38817875;37388241;40709182;35101526;36776284;40076465;39945125;40809021;39071814;40200790;40205387;38511140;39538215;40555995;38693584	CO_OCCURRENCE		RCD003	Ferroptosis	1811 rows; 1724 unique genes	CORE_RCD_FORM		ROOT	CANONICAL	Retain as an independent core RCD form. [2]	Executioner	Iron-dependent lipid peroxide accumulation	GPX4, SLC7A11, ACSL4, iron	Dixon et al. (2012) Cell 149:1060–1072 [22632970]; Stockwell et al. (2017) Cell 171:273–285 [28985560]											none	NA	NA	NA	NA						NA	UNCERTAIN	UNCLEAR	NO	UNCERTAIN|UNCLEAR|NO	A form of RCD initiated by oxidative perturbations of the intracellular microenvironment that is under constitutive control by GPX4 and can be inhibited by iron chelators and lipophilic antioxidants	GPX4, SLC7A11, ACSL4, iron	EXECUTIONER	L1-ELIGIBLE	UNCERTAIN	UNCLEAR	NO	Apoptosis	10.1002/ctm2.403	COMMD10 inhibits tumor progression and induces apoptosis by blocking NF‐κB signal and values up BCLC staging in predicting overall survival in hepatocellular carcinoma	COMMD10 suppresses tumor progression and promotes apoptosis in hepatocellular carcinoma, and its combination with BCLC staging accurately predicts overall survival in patients.	22	1	2021	found	FALSE	NO	UNCERTAIN	UNCLEAR	NO|UNCERTAIN|UNCLEAR	NOT_NEEDED	NOT_NEEDED	NOT_NEEDED	COMMD10 suppresses tumor progression and promotes apoptosis in hepatocellular carcinoma, and its combination with BCLC staging accurately predicts overall survival in patients.	abstract_no_link	AGREED_LABEL_ABSTRACT	INSUFFICIENT	NOT_NEEDED	NOT_NEEDED	NOT_NEEDED	NOT_NEEDED	NOT_NEEDED	NOT_NEEDED
COMMD7	Apoptosis	Apoptosis	L1	L1 Modalities	Rodrigues2025	A	1	curated	pubmed_boolean		1	CT4	Q86VX2	ENSG00000149600			valid	protein_coding	ET3	1 sources, LLM: NEEDS_CONTEXT	NEEDS_CONTEXT	39012280;37057209;35088190;27129158;23049798	5	CONTEXT_GAP	101	UNCLEAR	41233790;39012280;37057209;36776284;38817875;35088190;40771798;42166659;39482531;40182776;40890490;41756253;30719501;34493238;40724814;40521987;35399735;36092163;42072355;27129158	CO_OCCURRENCE		RCD001	Apoptosis	6229 rows; 5897 unique genes	CORE_RCD_FORM		ROOT	CANONICAL	Keep as parent; roll intrinsic and extrinsic apoptosis upward only for broad reporting. [2, 3]	Executioner	Programmed cell death with shrinkage, chromatin condensation, DNA fragmentation	Caspases (3,8,9), BCL-2 family, cytochrome c	Elmore (2007) Toxicol Pathol 35:495–516 [17562483]; Galluzzi et al. (2018) Cell Death Differ 25:486–541 [29362479]	Taylor et al. (2008) Nat Rev Mol Cell Biol 9:231–241 [18073771]										none	NA	NA	NA	NA						NA	REGULATOR	PROTECTS	YES	REGULATOR|PROTECTS|YES	Programmed cell death characterized by cell shrinkage, chromatin condensation, and DNA fragmentation. Autonomous cell lysis without causing inflammation, involved in life and death balance of tumor cells.	Caspases (3,8,9), BCL-2 family, cytochrome c	EXECUTIONER	L1-ELIGIBLE	REGULATOR	PROTECTS	YES	Apoptosis	10.7150/ijms.80047	ZNF460-regulated COMMD7 Promotes Acute Myeloid Leukemia Proliferation Via the NF-κB Signaling Pathway	ZNF460-regulated COMMD7 promotes acute myeloid leukemia cell proliferation, suggesting COMMD7 as a potential therapeutic target for AML.	11	2	2023	found	FALSE	YES	REGULATOR	PROTECTS	YES|REGULATOR|PROTECTS	NOT_NEEDED	NOT_NEEDED	NOT_NEEDED	Here, we report that COMMD7 is highly expressed in the AML cell lines KG1a and U937 and that its inhibition by shRNA reduced proliferation, promoted apoptosis and facilitated cell cycle arrest in the G2/M phase in relation to depression of the NF-κB pathway.	fetched_verbatim	AGREED_LABEL_ABSTRACT	INSUFFICIENT	NOT_NEEDED	NOT_NEEDED	NOT_NEEDED	NOT_NEEDED	NOT_NEEDED	NOT_NEEDED
COMMD7	Necrosis	Necrosis	L4	L4 Functional/contextual	NCBI_Gene;Rodrigues2025	A;B	2	mixed	ncbi_gene_esearch;pubmed_boolean		4	CT2	Q86VX2	ENSG00000149600			valid	protein_coding	ET3	2 sources, LLM: UNCLEAR	UNCLEAR	23049798	1	INSUFFICIENT_DATA	38	UNCLEAR	40362693;34962102;30719501;35399735;40182776;33333910;27129158;23049798;35459093;31349670;28922540;27665865;37701371;23719301;32439936;36423196;36720935;34917906;29641911;35055144	CO_OCCURRENCE		RCD007	Necrosis	1107 rows; 1092 unique genes	MORPHOLOGY_OR_OUTCOME	RCD038	BROAD_OUTCOME_OF	DISAMBIGUATE	Do not treat as a molecular RCD mechanism; map mechanistically resolved records to child modalities. [4]	Executioner	Cell swelling, membrane rupture, release of cellular contents	ATP depletion, Ca overload (accidental); RIPK1/RIPK3 (programmed)	Kim et al. (2019) Exp Mol Med 51:1–10 [31827074]; Galluzzi et al. (2018) [29362479]	Vanden Berghe et al. (2014) Nat Rev Mol Cell Biol 15:135–147 [24452471]										none	NA	NA	NA	NA						NA	UNCERTAIN	UNCLEAR	NO	UNCERTAIN|UNCLEAR|NO	Accidental and unregulated form of cell death resulting in cell lysis and inflammation. Programmed necrosis regulated by intracellular signal transduction pathways.	ATP depletion, Ca overload (accidental); RIPK1/RIPK3 (programmed)	MORPHOLOGY	NOT-L1	UNCERTAIN	UNCLEAR	NO	Apoptosis	10.7150/ijms.80047	ZNF460-regulated COMMD7 Promotes Acute Myeloid Leukemia Proliferation Via the NF-κB Signaling Pathway	ZNF460-regulated COMMD7 promotes acute myeloid leukemia cell proliferation, suggesting COMMD7 as a potential therapeutic target for AML.	11	2	2023	found	FALSE	NO	UNCERTAIN	UNCLEAR	NO|UNCERTAIN|UNCLEAR	NOT_NEEDED	NOT_NEEDED	NOT_NEEDED	ZNF460-regulated COMMD7 promotes acute myeloid leukemia cell proliferation, suggesting COMMD7 as a potential therapeutic target for AML.	abstract_no_link	AGREED_LABEL_ABSTRACT	INSUFFICIENT	NOT_NEEDED	NOT_NEEDED	NOT_NEEDED	NOT_NEEDED	NOT_NEEDED	NOT_NEEDED
COMP	Apoptosis	Apoptosis	L1	L1 Modalities	FerrDB;GO;NCBI_Gene;Rodrigues2025;XDeathDB	A;B	5	mixed	ferrdb_v3;go_GO:0006915;ncbi_gene_esearch;pubmed_boolean;ferrdb_v3		4	CT2	P49747	ENSG00000105664	suppressor		valid	protein_coding	ET1	4 sources	UNCLEAR	42495817;42492391;42486212;42485736;42480679;42474500;42471086;42463078;42462673;42454670;42442650;42435778;42425334;42419406;42409348;42409253;42405426;42401016;42398748;42352430;42331122;42297200;42295373;42263459;42245234;42242402;42225556;42224753;42202727;42190972;42190857;42177957;42142717;42140418;42122189;42068771;42061356;42055200;42034318;42031186;42019707;42019705;41996822;41974293;41967826;41967165;41943258;41932629;41905289;41895501;41875788;41864596;41861930;41830898;41812716;41793930;41786259;41786113;41786109;41734531;41690096;41655475;41650490;41633288;41605377;41605099;41581629;41576620;41558548;41554304;41534734;41534733;41525898;41524777;41500417;41500373;41455309;41435495;41412206;41406501;41406500;41366660;41365212;41364166;41354132;41354113;41274035;41265545;41265544;41260408;41260078;41252263;41223956;41205282;41194017;41188118;41187477;41177496;41167357;41166849	1588	CO_OCCURRENCE	20494	UNCLEAR	42480679;42409348;42242402;42297200;42419406;42471086;42331122;42177957;42224753;42034318;42122189;42263459;42435778;42190972;42492391;42485736;41895501;42425334;41967826;41875788	CO_OCCURRENCE		RCD001	Apoptosis	6229 rows; 5897 unique genes	CORE_RCD_FORM		ROOT	CANONICAL	Keep as parent; roll intrinsic and extrinsic apoptosis upward only for broad reporting. [2, 3]	Executioner	Programmed cell death with shrinkage, chromatin condensation, DNA fragmentation	Caspases (3,8,9), BCL-2 family, cytochrome c	Elmore (2007) Toxicol Pathol 35:495–516 [17562483]; Galluzzi et al. (2018) Cell Death Differ 25:486–541 [29362479]	Taylor et al. (2008) Nat Rev Mol Cell Biol 9:231–241 [18073771]										none	100	3	97	1	Retention of cartilage oligomeric matrix protein (COMP) and cell death in redifferentiated pseudoachondroplasia chondrocytes.	EXPRESSION_CORRELATION	MARKER	UNKNOWN	LOW	0	REGULATOR	PROTECTS	YES	REGULATOR|PROTECTS|YES	Programmed cell death characterized by cell shrinkage, chromatin condensation, and DNA fragmentation. Autonomous cell lysis without causing inflammation, involved in life and death balance of tumor cells.	Caspases (3,8,9), BCL-2 family, cytochrome c	EXECUTIONER	L1-ELIGIBLE	REGULATOR	PROTECTS	YES	Apoptosis	10.1146/annurev-genet-012125-083359	Cell Death, Compensatory Proliferation and Cell Competition	Cell death, compensatory proliferation, and cell competition are interconnected processes that shape tissue development, maintain homeostasis, and regenerate, with misregulation potentially contributing to pathological conditions like cancer.	8	1	2025	found	FALSE	YES	REGULATOR	PROTECTS	YES|REGULATOR|PROTECTS	NOT_NEEDED	NOT_NEEDED	NOT_NEEDED	Retention of cartilage oligomeric matrix protein (COMP) and cell death in redifferentiated pseudoachondroplasia chondrocytes.	deep_best_sentence	AGREED_LABEL_ABSTRACT	INSUFFICIENT	NOT_NEEDED	NOT_NEEDED	NOT_NEEDED	NOT_NEEDED	NOT_NEEDED	NOT_NEEDED
COMP	Cellular senescence	Cellular senescence	L4	L4 Functional/contextual	Rodrigues2025	A	1	curated	msigdb_GOBP_CELLULAR_SENESCENCE;pubmed_boolean;ferrdb_v3		4	CT2	P49747	ENSG00000105664			valid	protein_coding	ET3	2 sources, LLM: UNCLEAR	UNCLEAR	42331122;42107586;41352307;40447519;39907746;39549417;39221659;38753183;38348044;37986995;37865042;37734471;37341931;36124532;35417735;33974965;27498005;21890440;19962715;15610763	20	INSUFFICIENT_DATA	4291	UNCLEAR	42331122;42480788;42474349;42501609;42140404;42107586;42327006;41352307;41921401;41314306;41730836;42040205;41300494;40412582;41480862;41412546;41948241;41319948;42249421;40902923	CO_OCCURRENCE		RCD014	Cellular senescence	482 rows; 482 unique genes	CELL_FATE_PROGRAM		RELATED_TO	CANONICAL_NONDEATH	Retain for provenance but exclude from a strict death-mechanism heatmap. [2]	Functional	Stable cell cycle arrest with metabolic activity; SASP secretion	p53, p16, p21, SASP factors	Campisi (2013) Annu Rev Physiol 75:685–705 [23140366]; Galluzzi et al. (2018) [29362479]											none	NA	NA	NA	NA						NA	UNCERTAIN	UNCLEAR	NO	UNCERTAIN|UNCLEAR|NO	Irreversible loss of proliferative potential associated with specific morphological and biochemical features, including the senescence-associated secretory phenotype (SASP). Cellular senescence does not constitute a form of RCD	p53, p16, p21, SASP factors	FUNCTIONAL	NOT-L1	UNCERTAIN	UNCLEAR	NO	Necroptosis (not cellular senescence)	10.1146/annurev-genet-012125-083359	Cell Death, Compensatory Proliferation and Cell Competition	Cell death, compensatory proliferation, and cell competition are interconnected processes that shape tissue development, maintain homeostasis, and regenerate, with misregulation potentially contributing to pathological conditions like cancer.	8	1	2025	found	FALSE	NO	UNCERTAIN	UNCLEAR	NO|UNCERTAIN|UNCLEAR	NOT_NEEDED	NOT_NEEDED	NOT_NEEDED	Cell death, compensatory proliferation, and cell competition are interconnected processes that shape tissue development, maintain homeostasis, and regenerate, with misregulation potentially contributing to pathological conditions like cancer.	abstract_no_link	AGREED_LABEL_ABSTRACT	INSUFFICIENT	NOT_NEEDED	NOT_NEEDED	NOT_NEEDED	NOT_NEEDED	NOT_NEEDED	NOT_NEEDED
COMP	Necroptosis	Necroptosis	L1	L1 Modalities	iPCD	B	1	curated	ipcd_curated		3	CT3	P49747	ENSG00000105664			valid	protein_coding	ET4	1 sources, LLM: UNCLEAR	UNCLEAR	42435778;42008906;41796947;41724341;41429251;40185224;39947503;39909203;39546928;37591053;36681169;36375805;34217843;32376280;22154936;22154935	16	INSUFFICIENT_DATA	443	UNCLEAR	42435778;41724341;42008906;41796947;41429251;41596771;39947503;41878449;41354733;42020362;39334958;40185224;39909203;41623018;41798190;39546928;40341937;39260305;39170298;39362992	CO_OCCURRENCE		RCD005	Necroptosis	641 rows; 575 unique genes	CORE_RCD_FORM	RCD038	MEMBER_OF	CANONICAL	Independent mechanism within the regulated-necrosis umbrella. [2, 4]	Executioner	Programmed necrosis via RIPK1/RIPK3/MLKL with plasma membrane rupture	RIPK1, RIPK3, MLKL	Sun et al. (2012) Cell 148:213–227 [22265413]; Galluzzi et al. (2018) [29362479]	Vanden Berghe et al. (2014) Nat Rev Mol Cell Biol 15:135–147 [24452471]; Zhang et al. (2022) Semin Cancer Biol [35908574]										none	NA	NA	NA	NA						NA	UNCERTAIN	UNCLEAR	NO	UNCERTAIN|UNCLEAR|NO	A modality of RCD triggered by perturbations of extracellular or intracellular homeostasis that critically depends on MLKL, RIPK3, and (at least in some settings) on the kinase activity of RIPK1	RIPK1, RIPK3, MLKL	EXECUTIONER	L1-ELIGIBLE	UNCERTAIN	UNCLEAR	NO	Apoptosis	10.1146/annurev-genet-012125-083359	Cell Death, Compensatory Proliferation and Cell Competition	Cell death, compensatory proliferation, and cell competition are interconnected processes that shape tissue development, maintain homeostasis, and regenerate, with misregulation potentially contributing to pathological conditions like cancer.	8	1	2025	found	FALSE	NO	UNCERTAIN	UNCLEAR	NO|UNCERTAIN|UNCLEAR	NOT_NEEDED	NOT_NEEDED	NOT_NEEDED	Cell death, compensatory proliferation, and cell competition are interconnected processes that shape tissue development, maintain homeostasis, and regenerate, with misregulation potentially contributing to pathological conditions like cancer.	abstract_no_link	AGREED_LABEL_ABSTRACT	INSUFFICIENT	NOT_NEEDED	NOT_NEEDED	NOT_NEEDED	NOT_NEEDED	NOT_NEEDED	NOT_NEEDED
COMT	Necrosis	Necrosis	L4	L4 Functional/contextual	NCBI_Gene;Rodrigues2025	A;B	2	mixed	ncbi_gene_esearch;pubmed_boolean		4	CT2	P21964	ENSG00000093010			valid	protein_coding	ET3	2 sources, LLM: UNCLEAR	UNCLEAR	41925889;41782786;41515260;40717803;39829267;39372868;37159618;37121498;36918850;36762768;36623778;35629151;33935738;33152157;32252817;31686637;30822178;29935309;29029252;28526448;27793702;26696755;26491028;26233865;26187567;24727346;23886513;23391753;22866165;19931559;19291302;19197257;15787661;15229336;14600287;12818408;12218380;12180806;11890865;11261749	40	CO_OCCURRENCE	2390	UNCLEAR	41515260;42038068;41925889;42346263;42246686;41561480;42141807;42081466;41981941;41779065;41164068;40717803;40892259;40715617;41784673;42278457;41782786;41507467;40407530;41949708	CO_OCCURRENCE		RCD007	Necrosis	1107 rows; 1092 unique genes	MORPHOLOGY_OR_OUTCOME	RCD038	BROAD_OUTCOME_OF	DISAMBIGUATE	Do not treat as a molecular RCD mechanism; map mechanistically resolved records to child modalities. [4]	Executioner	Cell swelling, membrane rupture, release of cellular contents	ATP depletion, Ca overload (accidental); RIPK1/RIPK3 (programmed)	Kim et al. (2019) Exp Mol Med 51:1–10 [31827074]; Galluzzi et al. (2018) [29362479]	Vanden Berghe et al. (2014) Nat Rev Mol Cell Biol 15:135–147 [24452471]										none	NA	NA	NA	NA						NA	UNCERTAIN	UNCLEAR	NO	UNCERTAIN|UNCLEAR|NO	Accidental and unregulated form of cell death resulting in cell lysis and inflammation. Programmed necrosis regulated by intracellular signal transduction pathways.	ATP depletion, Ca overload (accidental); RIPK1/RIPK3 (programmed)	MORPHOLOGY	NOT-L1	UNCERTAIN	UNCLEAR	NO	None for Necrosis (indirect apoptosis-related findings do not transfer to Necrosis)	10.1074/jbc.m111.262790	Orientation and Cellular Distribution of Membrane-bound Catechol-O-methyltransferase in Cortical Neurons	Membrane-bound COMT is found in cortical neurons and plays a role in dopamine metabolism, with its orientation and cellular distribution influencing its role in cognition, arousal, pain sensitivity, and stress reactivity.	72	1	2011	found	FALSE	NO	UNCERTAIN	UNCLEAR	NO|UNCERTAIN|UNCLEAR	NOT_NEEDED	NOT_NEEDED	NOT_NEEDED	Membrane-bound COMT is found in cortical neurons and plays a role in dopamine metabolism, with its orientation and cellular distribution influencing its role in cognition, arousal, pain sensitivity, and stress reactivity.	abstract_no_link	AGREED_LABEL_ABSTRACT	INSUFFICIENT	NOT_NEEDED	NOT_NEEDED	NOT_NEEDED	NOT_NEEDED	NOT_NEEDED	NOT_NEEDED
COP1	Apoptosis	Apoptosis	L1	L1 Modalities	NCBI_Gene;Rodrigues2025;iPCD	A;B	3	mixed	ipcd_curated;ncbi_gene_esearch;pubmed_boolean		4	CT2	Q8NHY2	ENSG00000143207			valid	protein_coding	ET2	3 sources	CONFIRMED	42398393;42306793;41474015;41354405;41331036;41046080;40819058;40562100;37559981;36650277;35851102;35084653;34976194;34166692;33995658;32850408;32537758;32027978;30423551;29516369;27422604;26717976;26335793;25295585;25208737;24748790;24507684;23246669;21522127;22553727;19509332;18997816;18648532;17471501;17170702;17072214;16596237;16453279;15838523;15280670;15193221;15103385;12507905	43	MECHANISTIC	0	MECHANISTIC_SKIPPED	NOT_RECOVERED	MECHANISTIC		RCD001	Apoptosis	6229 rows; 5897 unique genes	CORE_RCD_FORM		ROOT	CANONICAL	Keep as parent; roll intrinsic and extrinsic apoptosis upward only for broad reporting. [2, 3]	Executioner	Programmed cell death with shrinkage, chromatin condensation, DNA fragmentation	Caspases (3,8,9), BCL-2 family, cytochrome c	Elmore (2007) Toxicol Pathol 35:495–516 [17562483]; Galluzzi et al. (2018) Cell Death Differ 25:486–541 [29362479]	Taylor et al. (2008) Nat Rev Mol Cell Biol 9:231–241 [18073771]										none	43	14	29	1	The Ubiquitin Ligase COP1 Regulates Cell Cycle and Apoptosis by Affecting P53 Function in Human Breast Cancer Cell Lines.	CITATION_ONLY	REGULATOR	INHIBITS	LOW	0	REGULATOR	PROTECTS	YES	REGULATOR|PROTECTS|YES	Programmed cell death characterized by cell shrinkage, chromatin condensation, and DNA fragmentation. Autonomous cell lysis without causing inflammation, involved in life and death balance of tumor cells.	Caspases (3,8,9), BCL-2 family, cytochrome c	EXECUTIONER	L1-ELIGIBLE	REGULATOR	PROTECTS	YES	Apoptosis	10.1007/s12282-018-0849-5	The ubiquitin ligase COP1 regulates cell cycle and apoptosis by affecting p53 function in human breast cancer cell lines	COP1 regulates breast cancer cell growth and apoptosis through p53-dependent degradation, suggesting it as a potential target for breast cancer-related gene therapy.	29	1	2018	found	FALSE	YES	REGULATOR	PROTECTS	YES|REGULATOR|PROTECTS	NOT_NEEDED	NOT_NEEDED	NOT_NEEDED	The Ubiquitin Ligase COP1 Regulates Cell Cycle and Apoptosis by Affecting P53 Function in Human Breast Cancer Cell Lines.	deep_best_sentence	AGREED_LABEL_ABSTRACT	INSUFFICIENT	NOT_NEEDED	NOT_NEEDED	NOT_NEEDED	NOT_NEEDED	NOT_NEEDED	NOT_NEEDED
COPA	Autophagy	Autophagy	L5	L5 Generic/umbrella/taxon	iPCD	B	1	curated	ipcd_curated		3	CT3	P53621	ENSG00000122218			valid	protein_coding	ET4	1 sources, LLM: UNCLEAR	UNCLEAR	42490423;40258914;37247757;35693769;34012437;30804679;30511023;27048656;21134980	9	INSUFFICIENT_DATA	413	UNCLEAR	42490423;42222885;42222883;41805977;40292755;40978486;40258914;40569687;41899402;41152899;41892335;40599022;40838750;40552831;41472131;39767180;40047103;42327991	CO_OCCURRENCE		RCD002	Autophagy	4790 rows; 4634 unique genes	CELLULAR_PROCESS		RELATED_TO	DISAMBIGUATE	Do not treat generic autophagy as death; map death claims to autophagy-dependent cell death when evidence meets that definition. [2]	Executioner	Lysosomal self-digestion and cellular recycling	ATG proteins, LC3, Beclin-1, p62/SQSTM1	Debnath et al. (2023) Nat Rev Mol Cell Biol 24:560–575 [36864290]; Galluzzi et al. (2018) [29362479]	Mizushima et al. (2011) Annu Rev Cell Dev Biol 27:107–132 [21801009]										none	NA	NA	NA	NA						NA	REGULATOR	PROMOTES	YES	REGULATOR|PROMOTES|YES	Self-digestion process where cells degrade their own components through lysosomes. Phagocytic biological process essential for maintaining cell function and homeostasis.	ATG proteins, LC3, Beclin-1, p62/SQSTM1	CELLULAR_PROCESS	NOT-L1	UNCERTAIN	UNCLEAR	NO	Apoptosis	10.1016/j.bbrc.2025.152201	“Conditional knockout mouse model demonstrates that Copa expression is required for viability in development and adulthood”	Copa expression is essential for development and viability in mice, with systemic deletion leading to rapid decline and death in adult mice.	1	2	2025	found	FALSE	NO	UNCERTAIN	UNCLEAR	NO|UNCERTAIN|UNCLEAR	DEEPSEEK||	DEEPSEEK||	DEEPSEEK||	In senescent cells, functional alterations in organelles like mitochondria and lysosomes are well characterized, but senescence-associated changes in Golgi function are not. An RNA interference screen revealed that silencing subunits of the coatomer protein I (COPI) complex, critical for intracellular transport involving the Golgi, reduced extracellular vesicle uptake. In proliferating WI-38 fibro	abstract	UNIFORM_PIPELINE		REGULATOR	PROMOTES	REGULATOR	PROMOTES	REGULATOR	PROMOTES
COPB1	Autophagy	Autophagy	L5	L5 Generic/umbrella/taxon	iPCD	B	1	curated	ipcd_curated		3	CT3	P53618	ENSG00000129083			valid	protein_coding	ET4	1 sources, LLM: UNCLEAR	UNCLEAR	42490423;33249983	2	INSUFFICIENT_DATA	146	NEEDS_CONTEXT	42490423;40167317;40978486;40206560;40242573;40047103;40584014;41618837;40855644;40552310;40430085;36313751;32986658;37762375;40067248;41097905;39430131;38533085;37377864	CONTEXT_GAP		RCD002	Autophagy	4790 rows; 4634 unique genes	CELLULAR_PROCESS		RELATED_TO	DISAMBIGUATE	Do not treat generic autophagy as death; map death claims to autophagy-dependent cell death when evidence meets that definition. [2]	Executioner	Lysosomal self-digestion and cellular recycling	ATG proteins, LC3, Beclin-1, p62/SQSTM1	Debnath et al. (2023) Nat Rev Mol Cell Biol 24:560–575 [36864290]; Galluzzi et al. (2018) [29362479]	Mizushima et al. (2011) Annu Rev Cell Dev Biol 27:107–132 [21801009]										none	NA	NA	NA	NA						NA	REGULATOR	PROMOTES	YES	REGULATOR|PROMOTES|YES	Self-digestion process where cells degrade their own components through lysosomes. Phagocytic biological process essential for maintaining cell function and homeostasis.	ATG proteins, LC3, Beclin-1, p62/SQSTM1	CELLULAR_PROCESS	NOT-L1	UNCERTAIN	UNCLEAR	NO	Ferroptosis	10.1016/j.jot.2025.01.017	COPB1 deficiency triggers osteoporosis with elevated iron stores by inducing osteoblast ferroptosis	COPB1 deficiency triggers osteoporosis with elevated iron stores by inducing osteoblast ferroptosis, making it a potential therapeutic target for treating iron accumulation-related osteoporosis.	10	1	2025	found	FALSE	NO	UNCERTAIN	UNCLEAR	NO|UNCERTAIN|UNCLEAR	DEEPSEEK||	DEEPSEEK||	DEEPSEEK||	In senescent cells, functional alterations in organelles like mitochondria and lysosomes are well characterized, but senescence-associated changes in Golgi function are not. An RNA interference screen revealed that silencing subunits of the coatomer protein I (COPI) complex, critical for intracellular transport involving the Golgi, reduced extracellular vesicle uptake. In proliferating WI-38 fibro	abstract	UNIFORM_PIPELINE		REGULATOR	PROMOTES	REGULATOR	PROMOTES	REGULATOR	PROMOTES
COPB2	Apoptosis	Apoptosis	L1	L1 Modalities	NCBI_Gene;Rodrigues2025	A;B	2	mixed	ncbi_gene_esearch;pubmed_boolean		4	CT2	P35606	ENSG00000184432			valid	protein_coding	ET2	2 sources + LLM confirmed	CONFIRMED	42490423;41618837;40736660;40717795;40242573;36476390;35600351;35454945;34150620;33211699;32619135;35117624;32004259;31926110;30968146;29674272;29509246;29129687;29036432;27986120;20153416	21	MECHANISTIC	0	MECHANISTIC_SKIPPED	NOT_RECOVERED	MECHANISTIC		RCD001	Apoptosis	6229 rows; 5897 unique genes	CORE_RCD_FORM		ROOT	CANONICAL	Keep as parent; roll intrinsic and extrinsic apoptosis upward only for broad reporting. [2, 3]	Executioner	Programmed cell death with shrinkage, chromatin condensation, DNA fragmentation	Caspases (3,8,9), BCL-2 family, cytochrome c	Elmore (2007) Toxicol Pathol 35:495–516 [17562483]; Galluzzi et al. (2018) Cell Death Differ 25:486–541 [29362479]	Taylor et al. (2008) Nat Rev Mol Cell Biol 9:231–241 [18073771]										none	NA	NA	NA	NA						NA	UNCERTAIN	UNCLEAR	NO	UNCERTAIN|UNCLEAR|NO	Programmed cell death characterized by cell shrinkage, chromatin condensation, and DNA fragmentation. Autonomous cell lysis without causing inflammation, involved in life and death balance of tumor cells.	Caspases (3,8,9), BCL-2 family, cytochrome c	EXECUTIONER	L1-ELIGIBLE	REGULATOR	PROTECTS	YES	Apoptosis	10.1371/journal.pone.0240106	COPB2 gene silencing inhibits colorectal cancer cell proliferation and induces apoptosis via the JNK/c-Jun signaling pathway	COPB2 gene silencing inhibits colorectal cancer cell proliferation and induces apoptosis through the JNK/c-Jun signaling pathway.	24	1	2020	found	FALSE	NO	UNCERTAIN	UNCLEAR	NO|UNCERTAIN|UNCLEAR	CONSENSUS||	CONSENSUS||	CONSENSUS||	In senescent cells, functional alterations in organelles like mitochondria and lysosomes are well characterized, but senescence-associated changes in Golgi function are not. An RNA interference screen revealed that silencing subunits of the coatomer protein I (COPI) complex, critical for intracellular transport involving the Golgi, reduced extracellular vesicle uptake. In proliferating WI-38 fibro	abstract	UNIFORM_PIPELINE		REGULATOR	PROTECTS	REGULATOR	PROTECTS	REGULATOR	PROTECTS
COPB2	Autophagy	Autophagy	L5	L5 Generic/umbrella/taxon	iPCD;Elicit_Phase3	B;E	2	ai_extracted	ipcd_curated		3	CT3	P35606	ENSG00000184432		UNCERTAIN	valid	protein_coding	ET3	1 sources, LLM: NEEDS_CONTEXT	NEEDS_CONTEXT	42490423;40242573;28415695	3	CONTEXT_GAP	209	NEEDS_CONTEXT	42490423;41618837;40978486;40242573;41425723;40838750;40047103;42327991;38175705;38355574;38012402;35715770;36740668;40552310;38665758;40855644;41043690;40100055;41021591	CONTEXT_GAP	33176151	RCD002	Autophagy	4790 rows; 4634 unique genes	CELLULAR_PROCESS		RELATED_TO	DISAMBIGUATE	Do not treat generic autophagy as death; map death claims to autophagy-dependent cell death when evidence meets that definition. [2]	Executioner	Lysosomal self-digestion and cellular recycling	ATG proteins, LC3, Beclin-1, p62/SQSTM1	Debnath et al. (2023) Nat Rev Mol Cell Biol 24:560–575 [36864290]; Galluzzi et al. (2018) [29362479]	Mizushima et al. (2011) Annu Rev Cell Dev Biol 27:107–132 [21801009]	UNCLEAR	NOT_TESTED								association_only	NA	NA	NA	NA						NA	REGULATOR	PROMOTES	YES	REGULATOR|PROMOTES|YES	Self-digestion process where cells degrade their own components through lysosomes. Phagocytic biological process essential for maintaining cell function and homeostasis.	ATG proteins, LC3, Beclin-1, p62/SQSTM1	CELLULAR_PROCESS	NOT-L1	UNCERTAIN	UNCLEAR	NO	Apoptosis	10.1371/journal.pone.0240106	COPB2 gene silencing inhibits colorectal cancer cell proliferation and induces apoptosis via the JNK/c-Jun signaling pathway	COPB2 gene silencing inhibits colorectal cancer cell proliferation and induces apoptosis through the JNK/c-Jun signaling pathway.	24	1	2020	found	FALSE	NO	UNCERTAIN	UNCLEAR	NO|UNCERTAIN|UNCLEAR	OUT_OF_CONTEXT||	OUT_OF_CONTEXT||	OUT_OF_CONTEXT||	- TFEB activates transcription in response to many physiological signals to maintain cellular homeostasis. - Our data show that intracellular Salmonella defense requires autophagy and lysosomal pathways, induction of which activates a TFEB transcriptional response. - Our data provide the first evidence linking xenophagy with upregulation of TFEB target genes.	verbatim	UNIFORM_PIPELINE		OUT_OF_CONTEXT	OUT_OF_CONTEXT	OUT_OF_CONTEXT	OUT_OF_CONTEXT	OUT_OF_CONTEXT	OUT_OF_CONTEXT
COPG1	Autophagy	Autophagy	L5	L5 Generic/umbrella/taxon	iPCD	B	1	curated	ipcd_curated		3	CT3	Q9Y678	ENSG00000181789			valid	protein_coding	ET4	1 sources, LLM: UNCLEAR	UNCLEAR	42490423	1	INSUFFICIENT_DATA	89	UNCLEAR	42490423;42220485;40838750;40290807;40978486;39642330;40855644;42327991;40242573;40047103;37377864;40365763;40506485;42037785;35484149;38719025;33975940;42094986;41227594	CO_OCCURRENCE		RCD002	Autophagy	4790 rows; 4634 unique genes	CELLULAR_PROCESS		RELATED_TO	DISAMBIGUATE	Do not treat generic autophagy as death; map death claims to autophagy-dependent cell death when evidence meets that definition. [2]	Executioner	Lysosomal self-digestion and cellular recycling	ATG proteins, LC3, Beclin-1, p62/SQSTM1	Debnath et al. (2023) Nat Rev Mol Cell Biol 24:560–575 [36864290]; Galluzzi et al. (2018) [29362479]	Mizushima et al. (2011) Annu Rev Cell Dev Biol 27:107–132 [21801009]										none	NA	NA	NA	NA						NA	UNCERTAIN	UNCLEAR	NO	UNCERTAIN|UNCLEAR|NO	Self-digestion process where cells degrade their own components through lysosomes. Phagocytic biological process essential for maintaining cell function and homeostasis.	ATG proteins, LC3, Beclin-1, p62/SQSTM1	CELLULAR_PROCESS	NOT-L1	UNCERTAIN	UNCLEAR	NO	None (no evidenced role in Autophagy)	10.1016/j.cell.2023.11.044	Cell death.	Cell death supports development and homeostasis by removing damaged or obsolete cells, and imbalances in cell death can promote disease, with potential therapies to address imbalances in cancer and other diseases.	792	1	2024	found	FALSE	NO	UNCERTAIN	UNCLEAR	NO|UNCERTAIN|UNCLEAR	NOT_NEEDED	NOT_NEEDED	NOT_NEEDED	Cell death supports development and homeostasis by removing damaged or obsolete cells, and imbalances in cell death can promote disease, with potential therapies to address imbalances in cancer and other diseases.	abstract_no_link	AGREED_LABEL_ABSTRACT	INSUFFICIENT	NOT_NEEDED	NOT_NEEDED	NOT_NEEDED	NOT_NEEDED	NOT_NEEDED	NOT_NEEDED
COPS4	Apoptosis	Apoptosis	L1	L1 Modalities	Rodrigues2025	A	1	curated	pubmed_boolean		1	CT4	Q9BT78	ENSG00000138663			valid	protein_coding	ET3	1 sources, LLM: NEEDS_CONTEXT	NEEDS_CONTEXT	30992253	1	CONTEXT_GAP	112	NEEDS_LITERATURE	39890639;38563035;41526166;40855644;41696530;34630710;36131263;41388188;38060314;34016692;35908790;37172201;38324119;33932086;30992253;35711908;39865406;36458175	LITERATURE_GAP		RCD001	Apoptosis	6229 rows; 5897 unique genes	CORE_RCD_FORM		ROOT	CANONICAL	Keep as parent; roll intrinsic and extrinsic apoptosis upward only for broad reporting. [2, 3]	Executioner	Programmed cell death with shrinkage, chromatin condensation, DNA fragmentation	Caspases (3,8,9), BCL-2 family, cytochrome c	Elmore (2007) Toxicol Pathol 35:495–516 [17562483]; Galluzzi et al. (2018) Cell Death Differ 25:486–541 [29362479]	Taylor et al. (2008) Nat Rev Mol Cell Biol 9:231–241 [18073771]										none	NA	NA	NA	NA						NA	REGULATOR	PROTECTS	YES	REGULATOR|PROTECTS|YES	Programmed cell death characterized by cell shrinkage, chromatin condensation, and DNA fragmentation. Autonomous cell lysis without causing inflammation, involved in life and death balance of tumor cells.	Caspases (3,8,9), BCL-2 family, cytochrome c	EXECUTIONER	L1-ELIGIBLE	UNCERTAIN	UNCLEAR	NO	Apoptosis (unverified; no form-specific role established)	10.1016/j.cell.2023.11.044	Cell death.	Cell death supports development and homeostasis by removing damaged or obsolete cells, and imbalances in cell death can promote disease, with potential therapies to address imbalances in cancer and other diseases.	792	1	2024	found	FALSE	NO	UNCERTAIN	UNCLEAR	NO|UNCERTAIN|UNCLEAR	DEEPSEEK||	DEEPSEEK||	DEEPSEEK||	Breast cancer is one of the most common malignant tumors endangering women. It has been found that the subunits of the COP9 complex are closely related to the occurrence and development of malignant tumors, and the CSN4 subunit plays an important role in regulating the whole complex. In the breast cancer cell line MDA-MB-231, we successfully established a lentivirus-mediated CSN4-knockdown cell li	abstract	UNIFORM_PIPELINE		REGULATOR	PROTECTS	REGULATOR	PROTECTS	REGULATOR	PROTECTS
COPS5	Anoikis	Anoikis	L2	L2 Subtypes	NCBI_Gene;Rodrigues2025	A;B	2	mixed	ncbi_gene_esearch;pubmed_boolean;ferrdb_v3		4	CT2	Q92905	ENSG00000121022			valid	protein_coding	ET3	2 sources, LLM: UNCLEAR	UNCLEAR	15994944	1	INSUFFICIENT_DATA	12	UNCLEAR	38468369;36632454;39354291;35884607;28279784;40182603;38069210;15994944;32416156;32512900	INSUFFICIENT_DATA		RCD013	Anoikis	488 rows; 488 unique genes	CONTEXTUAL_PROGRAM	RCD001	CONTEXTUAL_INSTANCE_OF	PROVISIONAL	Keep as detachment-context death; do not assume a single execution mechanism.	Executioner	Apoptosis triggered by ECM detachment	Integrins, BCL-2 family, FAK	Frisch & Francis (1994) J Cell Biol 124:619–626 [8106557]; Galluzzi et al. (2018) [29362479]	Paoli et al. (2013) Biochim Biophys Acta 1833:3481–3498 [23830918]										none	NA	NA	NA	NA						NA	REGULATOR	PROTECTS	YES	REGULATOR|PROTECTS|YES	Specific variant of intrinsic apoptosis initiated by the loss of integrin-dependent anchorage	Integrins, BCL-2 family, FAK	SUBTYPE	NOT-L1	UNCERTAIN	UNCLEAR	NO	N/A (no role in Anoikis identified)	10.1073/pnas.1915079117	Cops5 safeguards genomic stability of embryonic stem cells through regulating cellular metabolism and DNA repair	Cops5 plays a crucial role in maintaining genome integrity and self-renewal of embryonic stem cells by regulating cellular metabolism and DNA repair pathways.	18	1	2020	found	FALSE	NO	UNCERTAIN	UNCLEAR	NO|UNCERTAIN|UNCLEAR	DEEPSEEK||	CONSENSUS||	DEEPSEEK||	S100A7 is among the most highly expressed genes in preinvasive breast cancer, is a marker of poor survival when expressed in invasive disease, and promotes breast tumor progression in experimental models. To explore the mechanism of action, we examined the role of S100A7 in cell survival and found that overexpression of S100A7 in MDA-MB-231 cell lines promotes survival under conditions of anchorag	abstract	UNIFORM_PIPELINE		REGULATOR	PROTECTS	UNCERTAIN	UNCLEAR	REGULATOR	PROTECTS
COPS5	Apoptosis	Apoptosis	L1	L1 Modalities	FerrDB;GO;NCBI_Gene;Rodrigues2025;iPCD	A;B	5	mixed	ferrdb_v3;go_GO:0006915;ipcd_curated;ncbi_gene_esearch;pubmed_boolean;ferrdb_v3		4	CT2	Q92905	ENSG00000121022	suppressor		valid	protein_coding	ET1	5 sources	CONFIRMED	42041565;41705680;41586569;40819058;39671715;39608480;35979263;35114597;34765312;34577000;33393086;33292641;32458234;31964807;31788446;31373619;31345154;30868895;30727937;30468907;29596838;29535627;28229932;27774986;27542239;27524414;27412572;27157611;26986008;26606000;26048783;25607111;25331998;25253782;25139900;24882689;24604556;24495954;24452456;23815987;23203803;22901179;22867945;22668871;22327073;21876386;21499307;20978819;20802511;20683948;20448056;19528460;19395473;18268034;18006276;17310986;17290223;17123647;17027978;16936264;16882664;16481464;16122907;16077910;15480426;15299027;15234121	67	MECHANISTIC	0	MECHANISTIC_SKIPPED	NOT_RECOVERED	MECHANISTIC		RCD001	Apoptosis	6229 rows; 5897 unique genes	CORE_RCD_FORM		ROOT	CANONICAL	Keep as parent; roll intrinsic and extrinsic apoptosis upward only for broad reporting. [2, 3]	Executioner	Programmed cell death with shrinkage, chromatin condensation, DNA fragmentation	Caspases (3,8,9), BCL-2 family, cytochrome c	Elmore (2007) Toxicol Pathol 35:495–516 [17562483]; Galluzzi et al. (2018) Cell Death Differ 25:486–541 [29362479]	Taylor et al. (2008) Nat Rev Mol Cell Biol 9:231–241 [18073771]										none	NA	NA	NA	NA						NA	REGULATOR	PROTECTS	YES	REGULATOR|PROTECTS|YES	Programmed cell death characterized by cell shrinkage, chromatin condensation, and DNA fragmentation. Autonomous cell lysis without causing inflammation, involved in life and death balance of tumor cells.	Caspases (3,8,9), BCL-2 family, cytochrome c	EXECUTIONER	L1-ELIGIBLE	UNCERTAIN	UNCLEAR	NO	None (no specific RCD form attributable from evidence)	10.1073/pnas.1915079117	Cops5 safeguards genomic stability of embryonic stem cells through regulating cellular metabolism and DNA repair	Cops5 plays a crucial role in maintaining genome integrity and self-renewal of embryonic stem cells by regulating cellular metabolism and DNA repair pathways.	18	1	2020	found	FALSE	NO	UNCERTAIN	UNCLEAR	NO|UNCERTAIN|UNCLEAR	UNCLEAR||	CONSENSUS||	CONSENSUS||	Peripartum cardiomyopathy (PPCM) is a pregnancy-associated form of systolic heart failure that develops when hemodynamic, metabolic, and hormonal stress of late gestation exceeds maternal cardiac adaptive capacity. While vascular, inflammatory, and genetic contributions have been implicated in PPCM, the integrated molecular programs connecting pregnancy-related stress to cardiomyocyte failure rema	abstract	UNIFORM_PIPELINE		UNCLEAR	UNCLEAR	UNCERTAIN	UNCLEAR	UNCERTAIN	UNCLEAR
COPS6	Apoptosis	Apoptosis	L1	L1 Modalities	NCBI_Gene;Rodrigues2025	A;B	2	mixed	ncbi_gene_esearch;pubmed_boolean		4	CT2	Q7L5N1	ENSG00000168090			valid	protein_coding	ET2	2 sources + LLM confirmed	CONFIRMED	34262479;32016946;27748879;26318036;26237449;21317535;15832179	7	MECHANISTIC	0	MECHANISTIC_SKIPPED	NOT_RECOVERED	MECHANISTIC		RCD001	Apoptosis	6229 rows; 5897 unique genes	CORE_RCD_FORM		ROOT	CANONICAL	Keep as parent; roll intrinsic and extrinsic apoptosis upward only for broad reporting. [2, 3]	Executioner	Programmed cell death with shrinkage, chromatin condensation, DNA fragmentation	Caspases (3,8,9), BCL-2 family, cytochrome c	Elmore (2007) Toxicol Pathol 35:495–516 [17562483]; Galluzzi et al. (2018) Cell Death Differ 25:486–541 [29362479]	Taylor et al. (2008) Nat Rev Mol Cell Biol 9:231–241 [18073771]										none	NA	NA	NA	NA						NA	REGULATOR	PROTECTS	YES	REGULATOR|PROTECTS|YES	Programmed cell death characterized by cell shrinkage, chromatin condensation, and DNA fragmentation. Autonomous cell lysis without causing inflammation, involved in life and death balance of tumor cells.	Caspases (3,8,9), BCL-2 family, cytochrome c	EXECUTIONER	L1-ELIGIBLE	UNCERTAIN	UNCLEAR	NO	None	10.1038/35083608	Mitochondrial endonuclease G is important for apoptosis in C. elegans	CPS-6, a mitochondrial protein, plays a crucial role in DNA degradation during apoptosis in C. elegans, highlighting the conserved role of mitochondria in apoptosis execution.	436	1	2001	found	FALSE	NO	UNCERTAIN	UNCLEAR	NO|UNCERTAIN|UNCLEAR	CONSENSUS||	CONSENSUS||	OUT_OF_CONTEXT||	Cardiomyocyte death in the form of apoptosis and necrosis represents a major cellular mechanism underlying cardiac pathogenesis. Recent advances in cell death research reveal that not all necrosis is accidental, but rather there are multiple forms of necrosis that are regulated. Necroptosis, the earliest identified regulated necrosis, is perhaps the most studied thus far, and potential links betwe	abstract	UNIFORM_PIPELINE		UNCERTAIN	UNCLEAR	UNCERTAIN	UNCLEAR	OUT_OF_CONTEXT	OUT_OF_CONTEXT
COPS7B	Autophagy	Autophagy	L5	L5 Generic/umbrella/taxon	iLIR	B	1	curated	ilir_curated		3	CT3	J3QT73	ENSG00000144524			valid	protein_coding	ET4	1 sources, LLM: UNCLEAR	UNCLEAR	41249943;34630710;40660303;40855644;36451342;35586714;36570256;39834939;36114255;33580144;38799566;34636187;35755383;28722353;22916247;28628644;37331354;27226076;37597109	0	INSUFFICIENT_DATA	24	UNCLEAR	41249943;34630710;40660303;40855644;36451342;35586714;36570256;39834939;36114255;33580144;38799566;34636187;35755383;28722353;22916247;28628644;37331354;27226076;37597109	INSUFFICIENT_DATA		RCD002	Autophagy	4790 rows; 4634 unique genes	CELLULAR_PROCESS		RELATED_TO	DISAMBIGUATE	Do not treat generic autophagy as death; map death claims to autophagy-dependent cell death when evidence meets that definition. [2]	Executioner	Lysosomal self-digestion and cellular recycling	ATG proteins, LC3, Beclin-1, p62/SQSTM1	Debnath et al. (2023) Nat Rev Mol Cell Biol 24:560–575 [36864290]; Galluzzi et al. (2018) [29362479]	Mizushima et al. (2011) Annu Rev Cell Dev Biol 27:107–132 [21801009]										none	NA	NA	NA	NA						NA	UNCERTAIN	UNCLEAR	NO	UNCERTAIN|UNCLEAR|NO	Self-digestion process where cells degrade their own components through lysosomes. Phagocytic biological process essential for maintaining cell function and homeostasis.	ATG proteins, LC3, Beclin-1, p62/SQSTM1	CELLULAR_PROCESS	NOT-L1	UNCERTAIN	UNCLEAR	NO	Autophagy	10.1016/j.cell.2023.11.044	Cell death.	Cell death supports development and homeostasis by removing damaged or obsolete cells, and imbalances in cell death can promote disease, with potential therapies to address imbalances in cancer and other diseases.	792	1	2024	found	FALSE	NO	UNCERTAIN	UNCLEAR	NO|UNCERTAIN|UNCLEAR	NOT_NEEDED	NOT_NEEDED	NOT_NEEDED	Cell death supports development and homeostasis by removing damaged or obsolete cells, and imbalances in cell death can promote disease, with potential therapies to address imbalances in cancer and other diseases.	abstract_no_link	AGREED_LABEL_ABSTRACT	INSUFFICIENT	NOT_NEEDED	NOT_NEEDED	NOT_NEEDED	NOT_NEEDED	NOT_NEEDED	NOT_NEEDED
COPS8	Autophagy	Autophagy	L5	L5 Generic/umbrella/taxon	iPCD	B	1	curated	ipcd_curated		3	CT3	Q99627	ENSG00000198612			valid	protein_coding	ET3	1 sources, LLM: NEEDS_CONTEXT	NEEDS_CONTEXT	42401010;32578441;26760900;26383969;23873473;21986281	6	CONTEXT_GAP	129	NEEDS_CONTEXT	42401010;42333303;41964865;40857740;41864908;40065319;41683576;34262479;40918403;42041565;40855644;41567849;41287775;34630710;32578441;39477759;36451342;42146761;31964807	CONTEXT_GAP		RCD002	Autophagy	4790 rows; 4634 unique genes	CELLULAR_PROCESS		RELATED_TO	DISAMBIGUATE	Do not treat generic autophagy as death; map death claims to autophagy-dependent cell death when evidence meets that definition. [2]	Executioner	Lysosomal self-digestion and cellular recycling	ATG proteins, LC3, Beclin-1, p62/SQSTM1	Debnath et al. (2023) Nat Rev Mol Cell Biol 24:560–575 [36864290]; Galluzzi et al. (2018) [29362479]	Mizushima et al. (2011) Annu Rev Cell Dev Biol 27:107–132 [21801009]										none	NA	NA	NA	NA						NA	UNCERTAIN	UNCLEAR	NO	UNCERTAIN|UNCLEAR|NO	Self-digestion process where cells degrade their own components through lysosomes. Phagocytic biological process essential for maintaining cell function and homeostasis.	ATG proteins, LC3, Beclin-1, p62/SQSTM1	CELLULAR_PROCESS	NOT-L1	UNCERTAIN	UNCLEAR	NO	Necroptosis	10.1161/circheartfailure.120.006996	COP9 Signalosome Suppresses RIPK1-RIPK3 Mediated Cardiomyocyte Necroptosis in Mice	The COP9 signalosome plays a crucial role in suppressing cardiomyocyte necroptosis in mice, preventing heart failure and premature death.	23	NA	2020	found	FALSE	NO	UNCERTAIN	UNCLEAR	NO|UNCERTAIN|UNCLEAR	NOT_NEEDED	NOT_NEEDED	NOT_NEEDED	Mice with cardiomyocyte-restricted knockout of Cops8 (Cops8-cko) show autophagic and ubiquitin-proteasome system malfunction and massive cardiomyocyte necrosis followed by acute heart failure and premature death, providing an excellent animal model to address the mechanistic gaps specified above.	fetched_verbatim	AGREED_LABEL_ABSTRACT	INSUFFICIENT	NOT_NEEDED	NOT_NEEDED	NOT_NEEDED	NOT_NEEDED	NOT_NEEDED	NOT_NEEDED
COPS8	Necroptosis	Necroptosis	L1	L1 Modalities	iPCD	B	1	curated	ipcd_curated		3	CT3	Q99627	ENSG00000198612			valid	protein_coding	ET3	1 sources, LLM: NEEDS_CONTEXT	NEEDS_CONTEXT	34262479;32578441	2	CONTEXT_GAP	12	NEEDS_CONTEXT	34262479;35597275;32578441;41567849;41012464;36053716;34604361;39477759;34832998;36092245;39192300	CONTEXT_GAP		RCD005	Necroptosis	641 rows; 575 unique genes	CORE_RCD_FORM	RCD038	MEMBER_OF	CANONICAL	Independent mechanism within the regulated-necrosis umbrella. [2, 4]	Executioner	Programmed necrosis via RIPK1/RIPK3/MLKL with plasma membrane rupture	RIPK1, RIPK3, MLKL	Sun et al. (2012) Cell 148:213–227 [22265413]; Galluzzi et al. (2018) [29362479]	Vanden Berghe et al. (2014) Nat Rev Mol Cell Biol 15:135–147 [24452471]; Zhang et al. (2022) Semin Cancer Biol [35908574]										none	NA	NA	NA	NA						NA	UNCERTAIN	UNCLEAR	NO	UNCERTAIN|UNCLEAR|NO	A modality of RCD triggered by perturbations of extracellular or intracellular homeostasis that critically depends on MLKL, RIPK3, and (at least in some settings) on the kinase activity of RIPK1	RIPK1, RIPK3, MLKL	EXECUTIONER	L1-ELIGIBLE	REGULATOR	PROTECTS	YES	Necroptosis	10.1161/circheartfailure.120.006996	COP9 Signalosome Suppresses RIPK1-RIPK3 Mediated Cardiomyocyte Necroptosis in Mice	The COP9 signalosome plays a crucial role in suppressing cardiomyocyte necroptosis in mice, preventing heart failure and premature death.	23	NA	2020	found	FALSE	NO	UNCERTAIN	UNCLEAR	NO|UNCERTAIN|UNCLEAR	CONSENSUS||	CONSENSUS||	OUT_OF_CONTEXT||	Cardiomyocyte death in the form of apoptosis and necrosis represents a major cellular mechanism underlying cardiac pathogenesis. Recent advances in cell death research reveal that not all necrosis is accidental, but rather there are multiple forms of necrosis that are regulated. Necroptosis, the earliest identified regulated necrosis, is perhaps the most studied thus far, and potential links betwe	abstract	UNIFORM_PIPELINE		REGULATOR	PROTECTS	REGULATOR	PROTECTS	OUT_OF_CONTEXT	OUT_OF_CONTEXT
COPS9	Autophagy	Autophagy	L5	L5 Generic/umbrella/taxon	iLIR	B	1	curated	ilir_curated		3	CT3	Q8WXC6-1	ENSG00000172428			valid	protein_coding	ET4	1 sources, LLM: UNCLEAR	UNCLEAR	34630710;38879526;37662838;40003887;39092429;38771855;34069552;32394972;35586714;39337941;36458175;35504882;36193060;27592301;34747197;36674940;35303367;33553808	0	INSUFFICIENT_DATA	20	UNCLEAR	34630710;38879526;37662838;40003887;39092429;38771855;34069552;32394972;35586714;39337941;36458175;35504882;36193060;27592301;34747197;36674940;35303367;33553808	INSUFFICIENT_DATA		RCD002	Autophagy	4790 rows; 4634 unique genes	CELLULAR_PROCESS		RELATED_TO	DISAMBIGUATE	Do not treat generic autophagy as death; map death claims to autophagy-dependent cell death when evidence meets that definition. [2]	Executioner	Lysosomal self-digestion and cellular recycling	ATG proteins, LC3, Beclin-1, p62/SQSTM1	Debnath et al. (2023) Nat Rev Mol Cell Biol 24:560–575 [36864290]; Galluzzi et al. (2018) [29362479]	Mizushima et al. (2011) Annu Rev Cell Dev Biol 27:107–132 [21801009]										none	NA	NA	NA	NA						NA	REGULATOR	PROMOTES	YES	REGULATOR|PROMOTES|YES	Self-digestion process where cells degrade their own components through lysosomes. Phagocytic biological process essential for maintaining cell function and homeostasis.	ATG proteins, LC3, Beclin-1, p62/SQSTM1	CELLULAR_PROCESS	NOT-L1	UNCERTAIN	UNCLEAR	NO	Necroptosis	10.1161/circheartfailure.120.006996	COP9 Signalosome Suppresses RIPK1-RIPK3 Mediated Cardiomyocyte Necroptosis in Mice	The COP9 signalosome plays a crucial role in suppressing cardiomyocyte necroptosis in mice, preventing heart failure and premature death.	23	NA	2020	found	FALSE	NO	UNCERTAIN	UNCLEAR	NO|UNCERTAIN|UNCLEAR	UNCLEAR||	OUT_OF_CONTEXT||	CONSENSUS||	Head and neck squamous cell carcinoma (HNSCC) has been associated with poor prognosis, due to its strong invasive ability and resistance to chemotherapy. Thus, there is an urgent requirement to identify effective biomarkers for the early diagnosis and prognostic evaluation of HNSCC. COP9 signalosome (COPS) regulates numerous cancer-associated biological processes in various malignancies. The aim o	abstract	UNIFORM_PIPELINE		UNCLEAR	UNCLEAR	OUT_OF_CONTEXT	OUT_OF_CONTEXT	UNCERTAIN	UNCLEAR
COPZ1	Apoptosis	Apoptosis	L1	L1 Modalities	Rodrigues2025	A	1	curated	pubmed_boolean;ferrdb_v3;rcddb_matched		4	CT2	P61923	ENSG00000111481			valid	protein_coding	ET3	1 sources, LLM: NEEDS_CONTEXT	NEEDS_CONTEXT	42490423;39181476;36476390;36222847;35789980;32061953;28951131;27039902;21746916	9	CONTEXT_GAP	227	UNCLEAR	42490423;40978486;40858533;39181476;41885448;41174768;40804837;40486678;42073563;41862812;39614648;35789980;39850819;40242573;36222847;39556271;40855644	CO_OCCURRENCE		RCD001	Apoptosis	6229 rows; 5897 unique genes	CORE_RCD_FORM		ROOT	CANONICAL	Keep as parent; roll intrinsic and extrinsic apoptosis upward only for broad reporting. [2, 3]	Executioner	Programmed cell death with shrinkage, chromatin condensation, DNA fragmentation	Caspases (3,8,9), BCL-2 family, cytochrome c	Elmore (2007) Toxicol Pathol 35:495–516 [17562483]; Galluzzi et al. (2018) Cell Death Differ 25:486–541 [29362479]	Taylor et al. (2008) Nat Rev Mol Cell Biol 9:231–241 [18073771]										none	NA	NA	NA	NA						NA	REGULATOR	PROTECTS	YES	REGULATOR|PROTECTS|YES	Programmed cell death characterized by cell shrinkage, chromatin condensation, and DNA fragmentation. Autonomous cell lysis without causing inflammation, involved in life and death balance of tumor cells.	Caspases (3,8,9), BCL-2 family, cytochrome c	EXECUTIONER	L1-ELIGIBLE	UNCERTAIN	UNCLEAR	NO	Ferroptosis	10.1016/j.bbagen.2024.130706	COPZ1 regulates ferroptosis through NCOA4-mediated ferritinophagy in lung adenocarcinoma.	COPZ1 regulates ferroptosis and NCOA4-mediated ferritinophagy in lung adenocarcinoma, providing insights into the pathogenesis and potential treatments of this cancer.	43	2	2024	found	FALSE	NO	UNCERTAIN	UNCLEAR	NO|UNCERTAIN|UNCLEAR	CONSENSUS||	CONSENSUS||	CONSENSUS||	In senescent cells, functional alterations in organelles like mitochondria and lysosomes are well characterized, but senescence-associated changes in Golgi function are not. An RNA interference screen revealed that silencing subunits of the coatomer protein I (COPI) complex, critical for intracellular transport involving the Golgi, reduced extracellular vesicle uptake. In proliferating WI-38 fibro	abstract	UNIFORM_PIPELINE		UNCERTAIN	UNCLEAR	UNCERTAIN	UNCLEAR	UNCERTAIN	UNCLEAR
COPZ1	Autophagy	Autophagy	L5	L5 Generic/umbrella/taxon	HAMdb;LncRCD;NCBI_Gene;Rodrigues2025;iPCD	A;B	5	mixed	hamdb_curated;ipcd_curated;lncrcd_curated;ncbi_gene_esearch;pubmed_boolean;ferrdb_v3;rcddb_matched		4	CT2	P61923	ENSG00000111481			valid	protein_coding	ET1	5 sources	NEEDS_CONTEXT	42490423;40978486;39181476;36222847;35789980;33420375;32061953;28951131;21746916	9	CONTEXT_GAP	160	NEEDS_CONTEXT	42490423;40978486;39181476;41885448;39642330;40858533;41862812;40804837;40486678;41174768;41688901;40242573;37107648;35789980;41057317;41208920	CONTEXT_GAP		RCD002	Autophagy	4790 rows; 4634 unique genes	CELLULAR_PROCESS		RELATED_TO	DISAMBIGUATE	Do not treat generic autophagy as death; map death claims to autophagy-dependent cell death when evidence meets that definition. [2]	Executioner	Lysosomal self-digestion and cellular recycling	ATG proteins, LC3, Beclin-1, p62/SQSTM1	Debnath et al. (2023) Nat Rev Mol Cell Biol 24:560–575 [36864290]; Galluzzi et al. (2018) [29362479]	Mizushima et al. (2011) Annu Rev Cell Dev Biol 27:107–132 [21801009]										none	NA	NA	NA	NA						NA	REGULATOR	PROMOTES	YES	REGULATOR|PROMOTES|YES	Self-digestion process where cells degrade their own components through lysosomes. Phagocytic biological process essential for maintaining cell function and homeostasis.	ATG proteins, LC3, Beclin-1, p62/SQSTM1	CELLULAR_PROCESS	NOT-L1	UNCERTAIN	UNCLEAR	NO	Autophagy	10.1016/j.bbagen.2024.130706	COPZ1 regulates ferroptosis through NCOA4-mediated ferritinophagy in lung adenocarcinoma.	COPZ1 regulates ferroptosis and NCOA4-mediated ferritinophagy in lung adenocarcinoma, providing insights into the pathogenesis and potential treatments of this cancer.	43	2	2024	found	FALSE	NO	UNCERTAIN	UNCLEAR	NO|UNCERTAIN|UNCLEAR	DEEPSEEK||	CONSENSUS||	CONSENSUS||	In senescent cells, functional alterations in organelles like mitochondria and lysosomes are well characterized, but senescence-associated changes in Golgi function are not. An RNA interference screen revealed that silencing subunits of the coatomer protein I (COPI) complex, critical for intracellular transport involving the Golgi, reduced extracellular vesicle uptake. In proliferating WI-38 fibro	abstract	UNIFORM_PIPELINE		REGULATOR	PROMOTES	UNCERTAIN	UNCLEAR	UNCERTAIN	UNCLEAR
COPZ1	Autosis	Autosis	L2	L2 Subtypes	RCDdb	B	1	curated	rcddb_curated	21746916	3	CT3	P61923	ENSG00000111481			valid	protein_coding	ET4	1 sources, LLM: UNCLEAR	UNCLEAR	36053716	0	INSUFFICIENT_DATA	1	UNCLEAR	36053716	INSUFFICIENT_DATA		RCD004	Autosis	1183 rows; 1105 unique genes	SUBTYPE	RCD006	SPECIALIZED_INSTANCE_OF	PROVISIONAL	Retain separately but link to autophagy-dependent cell death; do not automatically inherit evidence.	Executioner	Autophagy-dependent death requiring Na/K-ATPase	Na/K-ATPase, Beclin-1, ATG5/7	Liu et al. (2013) Proc Natl Acad Sci USA 110:20364–20371 [24277826]	Depierre et al. (2024) Cell Death Dis 15:429 [38796484]										none	NA	NA	NA	NA						NA	REGULATOR	PROMOTES	YES	REGULATOR|PROMOTES|YES	A specific instance of autophagy-dependent cell death that critically relies on the plasma membrane Na + /K + -ATPase	Na/K-ATPase, Beclin-1, ATG5/7	SUBTYPE	NOT-L1	UNCERTAIN	UNCLEAR	NO	Ferroptosis	10.1016/j.bbagen.2024.130706	COPZ1 regulates ferroptosis through NCOA4-mediated ferritinophagy in lung adenocarcinoma.	COPZ1 regulates ferroptosis and NCOA4-mediated ferritinophagy in lung adenocarcinoma, providing insights into the pathogenesis and potential treatments of this cancer.	43	2	2024	found	FALSE	OUT_OF_CONTEXT	REGULATOR	PROMOTES	OUT_OF_CONTEXT|REGULATOR|PROMOTES	CONSENSUS||	OUT_OF_CONTEXT||	OUT_OF_CONTEXT||	Anticancer drugs are effective against tumors that depend on the molecular target of the drug. Known targets of cytotoxic anticancer drugs are involved in cell proliferation; drugs acting on such targets are ineffective against nonproliferating tumor cells, survival of which leads to eventual therapy failure. Function-based genomic screening identified the coatomer protein complex ζ1 (COPZ1) gene	abstract	UNIFORM_PIPELINE		UNCERTAIN	UNCLEAR	OUT_OF_CONTEXT	OUT_OF_CONTEXT	OUT_OF_CONTEXT	OUT_OF_CONTEXT
COPZ1	Ferroptosis	Ferroptosis	L1	L1 Modalities	FerrDB;LncRCD;NCBI_Gene;RCDdb;Rodrigues2025	A;B	5	mixed	ferrdb_v3;lncrcd_curated;ncbi_gene_esearch;pubmed_boolean;ferrdb_v3;rcddb_matched;rcddb_curated	33420375	4	CT2	P61923	ENSG00000111481	suppressor		valid	protein_coding	ET1	Multi-database consensus + RCDdb	NEEDS_CONTEXT	40978486;39181476;33420375	3	CONTEXT_GAP	91	NEEDS_CONTEXT	40978486;40858533;41885448;39181476;42073563;42038593;41862812;41057317;41688901;41899419;41932909;39556271;40619390;41208920;41772328;39762980;38108075;40454210	CONTEXT_GAP		RCD003	Ferroptosis	1811 rows; 1724 unique genes	CORE_RCD_FORM		ROOT	CANONICAL	Retain as an independent core RCD form. [2]	Executioner	Iron-dependent lipid peroxide accumulation	GPX4, SLC7A11, ACSL4, iron	Dixon et al. (2012) Cell 149:1060–1072 [22632970]; Stockwell et al. (2017) Cell 171:273–285 [28985560]											none	NA	NA	NA	NA						NA	REGULATOR	PROTECTS	YES	REGULATOR|PROTECTS|YES	A form of RCD initiated by oxidative perturbations of the intracellular microenvironment that is under constitutive control by GPX4 and can be inhibited by iron chelators and lipophilic antioxidants	GPX4, SLC7A11, ACSL4, iron	EXECUTIONER	L1-ELIGIBLE	REGULATOR	PROTECTS	YES	Ferroptosis	10.1016/j.bbagen.2024.130706	COPZ1 regulates ferroptosis through NCOA4-mediated ferritinophagy in lung adenocarcinoma.	COPZ1 regulates ferroptosis and NCOA4-mediated ferritinophagy in lung adenocarcinoma, providing insights into the pathogenesis and potential treatments of this cancer.	43	2	2024	found	FALSE	YES	REGULATOR	PROTECTS	YES|REGULATOR|PROTECTS	NOT_NEEDED	NOT_NEEDED	NOT_NEEDED	This study aimed to investigate the involvement of coatomer protein complex I subunit zeta 1 (COPZ1) in ferroptosis and ferritinophagy in LUAD.	fetched_verbatim	AGREED_LABEL_ABSTRACT	INSUFFICIENT	NOT_NEEDED	NOT_NEEDED	NOT_NEEDED	NOT_NEEDED	NOT_NEEDED	NOT_NEEDED
COPZ1	Immunogenic cell death	Immunogenic cell death	L4	L4 Functional/contextual	FerrDB	B	1	curated	ferrdb_v3		3	CT3	P61923	ENSG00000111481	suppressor		valid	protein_coding	ET3	1 sources, LLM: NEEDS_CONTEXT	NEEDS_CONTEXT	32061953	1	CONTEXT_GAP	28	UNCLEAR	40978486;40858533;41057317;42073563;38110359;36559016;39062119;36710875;41772328;32061953;36937406;38821335;38331967;37501213;36910646;41500782;34099897;39897033;39818743;40498965	CO_OCCURRENCE		RCD009	Immunogenic cell death	570 rows; 535 unique genes	CORE_RCD_FORM		ROOT	CANONICAL	Retain independently; its defining feature is immunological consequence rather than a universal upstream mechanism. [2]	Functional	Dying cells expose/release DAMPs activating adaptive immunity	CALR, HMGB1, ATP, HSP70/90	Kroemer et al. (2013) Annu Rev Immunol 31:51–72 [23157435]; Galluzzi et al. (2017) Nat Rev Immunol 17:97–111 [27748397]											none	NA	NA	NA	NA						NA	UNCERTAIN	UNCLEAR	NO	UNCERTAIN|UNCLEAR|NO	A form of RCD that is sufficient to activate an adaptive immune response in immunocompetent hosts	CALR, HMGB1, ATP, HSP70/90	FUNCTIONAL	NOT-L1	UNCERTAIN	UNCLEAR	NO	Ferroptosis	10.1016/j.bbagen.2024.130706	COPZ1 regulates ferroptosis through NCOA4-mediated ferritinophagy in lung adenocarcinoma.	COPZ1 regulates ferroptosis and NCOA4-mediated ferritinophagy in lung adenocarcinoma, providing insights into the pathogenesis and potential treatments of this cancer.	43	2	2024	found	FALSE	NO	UNCERTAIN	UNCLEAR	NO|UNCERTAIN|UNCLEAR	NOT_NEEDED	NOT_NEEDED	NOT_NEEDED	COPZ1 regulates ferroptosis and NCOA4-mediated ferritinophagy in lung adenocarcinoma, providing insights into the pathogenesis and potential treatments of this cancer.	abstract_no_link	AGREED_LABEL_ABSTRACT	INSUFFICIENT	NOT_NEEDED	NOT_NEEDED	NOT_NEEDED	NOT_NEEDED	NOT_NEEDED	NOT_NEEDED
COPZ2	Apoptosis	Apoptosis	L1	L1 Modalities	Rodrigues2025	A	1	curated	pubmed_boolean		1	CT4	Q9P299	ENSG00000005243			valid	protein_coding	ET4	1 sources, LLM: UNCLEAR	UNCLEAR	38226966;36476390;27039902;21746916	4	INSUFFICIENT_DATA	147	UNCLEAR	40978486;40746884;39144445;42310975;40133516;40643721;36476390;40047103;40242573;41274508;38226966;39353922;41634771;39606232;37551622;35697736;40136389;36247267;35127296	CO_OCCURRENCE		RCD001	Apoptosis	6229 rows; 5897 unique genes	CORE_RCD_FORM		ROOT	CANONICAL	Keep as parent; roll intrinsic and extrinsic apoptosis upward only for broad reporting. [2, 3]	Executioner	Programmed cell death with shrinkage, chromatin condensation, DNA fragmentation	Caspases (3,8,9), BCL-2 family, cytochrome c	Elmore (2007) Toxicol Pathol 35:495–516 [17562483]; Galluzzi et al. (2018) Cell Death Differ 25:486–541 [29362479]	Taylor et al. (2008) Nat Rev Mol Cell Biol 9:231–241 [18073771]										none	NA	NA	NA	NA						NA	UNCERTAIN	UNCLEAR	NO	UNCERTAIN|UNCLEAR|NO	Programmed cell death characterized by cell shrinkage, chromatin condensation, and DNA fragmentation. Autonomous cell lysis without causing inflammation, involved in life and death balance of tumor cells.	Caspases (3,8,9), BCL-2 family, cytochrome c	EXECUTIONER	L1-ELIGIBLE	UNCERTAIN	UNCLEAR	NO	UNCERTAIN	10.1073/pnas.1103842108	Tumor-specific silencing of COPZ2 gene encoding coatomer protein complex subunit ζ2 renders tumor cells dependent on its paralogous gene COPZ1	Silencing of microRNA 152 in different cancers and down-regulating COPZ2 gene offers a potential therapeutic opportunity for proliferation-independent selective killing of tumor cells by COPZ1-targeting agents.	60	1	2011	found	FALSE	NO	UNCERTAIN	UNCLEAR	NO|UNCERTAIN|UNCLEAR	NOT_NEEDED	NOT_NEEDED	NOT_NEEDED	The knockdown of COPZ1, but not of COPZ2 encoding isoform coatomer protein complex ζ2, caused Golgi apparatus collapse, blocked autophagy, and induced apoptosis in both proliferating and nondividing tumor cells.	fetched_verbatim	AGREED_LABEL_ABSTRACT	INSUFFICIENT	NOT_NEEDED	NOT_NEEDED	NOT_NEEDED	NOT_NEEDED	NOT_NEEDED	NOT_NEEDED
COPZ2	Autophagy	Autophagy	L5	L5 Generic/umbrella/taxon	Rodrigues2025	A	1	curated	pubmed_boolean		1	CT4	Q9P299	ENSG00000005243			valid	protein_coding	ET4	1 sources, LLM: UNCLEAR	UNCLEAR	21746916	1	INSUFFICIENT_DATA	54	UNCLEAR	40978486;39144445;40746884;39642330;40643721;41301179;40242573;40047103;35127296;40855644;40752576;37107648;39606232;40261407;34101128;33422052;36222847;38987703	CO_OCCURRENCE		RCD002	Autophagy	4790 rows; 4634 unique genes	CELLULAR_PROCESS		RELATED_TO	DISAMBIGUATE	Do not treat generic autophagy as death; map death claims to autophagy-dependent cell death when evidence meets that definition. [2]	Executioner	Lysosomal self-digestion and cellular recycling	ATG proteins, LC3, Beclin-1, p62/SQSTM1	Debnath et al. (2023) Nat Rev Mol Cell Biol 24:560–575 [36864290]; Galluzzi et al. (2018) [29362479]	Mizushima et al. (2011) Annu Rev Cell Dev Biol 27:107–132 [21801009]										none	NA	NA	NA	NA						NA	UNCERTAIN	UNCLEAR	NO	UNCERTAIN|UNCLEAR|NO	Self-digestion process where cells degrade their own components through lysosomes. Phagocytic biological process essential for maintaining cell function and homeostasis.	ATG proteins, LC3, Beclin-1, p62/SQSTM1	CELLULAR_PROCESS	NOT-L1	UNCERTAIN	UNCLEAR	NO	Autophagy	10.1073/pnas.1103842108	Tumor-specific silencing of COPZ2 gene encoding coatomer protein complex subunit ζ2 renders tumor cells dependent on its paralogous gene COPZ1	Silencing of microRNA 152 in different cancers and down-regulating COPZ2 gene offers a potential therapeutic opportunity for proliferation-independent selective killing of tumor cells by COPZ1-targeting agents.	60	1	2011	found	FALSE	NO	UNCERTAIN	UNCLEAR	NO|UNCERTAIN|UNCLEAR	NOT_NEEDED	NOT_NEEDED	NOT_NEEDED	The knockdown of COPZ1, but not of COPZ2 encoding isoform coatomer protein complex ζ2, caused Golgi apparatus collapse, blocked autophagy, and induced apoptosis in both proliferating and nondividing tumor cells.	fetched_verbatim	AGREED_LABEL_ABSTRACT	INSUFFICIENT	NOT_NEEDED	NOT_NEEDED	NOT_NEEDED	NOT_NEEDED	NOT_NEEDED	NOT_NEEDED
COQ10A	Apoptosis	Apoptosis	L1	L1 Modalities	iPCD	B	1	curated	ipcd_curated		3	CT3	Q96MF6	ENSG00000135469			valid	protein_coding	ET3	1 sources, LLM: NEEDS_CONTEXT	NEEDS_CONTEXT	35003233	1	CONTEXT_GAP	102	UNCLEAR	40843740;40421007;41230865;39481850;35003233;40416706;35517791;37627647;40700217;39042344;40302794;36471220;41107962;35076500;38671027;38791341;41884518;39747134;39850733	CO_OCCURRENCE		RCD001	Apoptosis	6229 rows; 5897 unique genes	CORE_RCD_FORM		ROOT	CANONICAL	Keep as parent; roll intrinsic and extrinsic apoptosis upward only for broad reporting. [2, 3]	Executioner	Programmed cell death with shrinkage, chromatin condensation, DNA fragmentation	Caspases (3,8,9), BCL-2 family, cytochrome c	Elmore (2007) Toxicol Pathol 35:495–516 [17562483]; Galluzzi et al. (2018) Cell Death Differ 25:486–541 [29362479]	Taylor et al. (2008) Nat Rev Mol Cell Biol 9:231–241 [18073771]										none	NA	NA	NA	NA						NA	REGULATOR	PROTECTS	YES	REGULATOR|PROTECTS|YES	Programmed cell death characterized by cell shrinkage, chromatin condensation, and DNA fragmentation. Autonomous cell lysis without causing inflammation, involved in life and death balance of tumor cells.	Caspases (3,8,9), BCL-2 family, cytochrome c	EXECUTIONER	L1-ELIGIBLE	UNCERTAIN	UNCLEAR	NO	Apoptosis	10.1016/j.yexmp.2026.105023	Antioxidant and neuroprotective effects of ubiquinol diacetate: Insights from SH-SY5Y cell line and Caenorhabditis elegans models of Parkinson's disease.	Ubiquinol diacetate (CoQ10 Ac) shows stronger neuroprotective effects than CoQ10 in cell line and zebrafish models of Parkinson's disease, suggesting potential as a promising prodrug candidate.	2	1	2026	found	FALSE	NO	UNCERTAIN	UNCLEAR	NO|UNCERTAIN|UNCLEAR	CONSENSUS||	CONSENSUS||	CONSENSUS||	Sepsis-induced cardiomyopathy (SIC), with a possibly reversible cardiac dysfunction, is a potential complication of septic shock. Despite quite a few mechanisms including the inflammatory mediator, exosomes, and mitochondrial dysfunction, having been confirmed in the existing research studies we still find it obscure about the overall situation of gene co-expression that how they can affect the pa	abstract	UNIFORM_PIPELINE		UNCERTAIN	UNCLEAR	UNCERTAIN	UNCLEAR	UNCERTAIN	UNCLEAR
COQ10A	Autophagy	Autophagy	L5	L5 Generic/umbrella/taxon	iPCD	B	1	curated	ipcd_curated		3	CT3	Q96MF6	ENSG00000135469			valid	protein_coding	ET4	1 sources, LLM: UNCLEAR	UNCLEAR	42130054	1	INSUFFICIENT_DATA	44	UNCLEAR	42130054;40843740;40416706;39684365;35076500;41571679;35517791;41750371;41488471;39967676;36799338;37627776;36035194;41078215;39857430;41463535;37817070;41884518;35860472;38791341	CO_OCCURRENCE		RCD002	Autophagy	4790 rows; 4634 unique genes	CELLULAR_PROCESS		RELATED_TO	DISAMBIGUATE	Do not treat generic autophagy as death; map death claims to autophagy-dependent cell death when evidence meets that definition. [2]	Executioner	Lysosomal self-digestion and cellular recycling	ATG proteins, LC3, Beclin-1, p62/SQSTM1	Debnath et al. (2023) Nat Rev Mol Cell Biol 24:560–575 [36864290]; Galluzzi et al. (2018) [29362479]	Mizushima et al. (2011) Annu Rev Cell Dev Biol 27:107–132 [21801009]										none	NA	NA	NA	NA						NA	UNCERTAIN	UNCLEAR	NO	UNCERTAIN|UNCLEAR|NO	Self-digestion process where cells degrade their own components through lysosomes. Phagocytic biological process essential for maintaining cell function and homeostasis.	ATG proteins, LC3, Beclin-1, p62/SQSTM1	CELLULAR_PROCESS	NOT-L1	UNCERTAIN	UNCLEAR	NO	Apoptosis	10.1016/j.yexmp.2026.105023	Antioxidant and neuroprotective effects of ubiquinol diacetate: Insights from SH-SY5Y cell line and Caenorhabditis elegans models of Parkinson's disease.	Ubiquinol diacetate (CoQ10 Ac) shows stronger neuroprotective effects than CoQ10 in cell line and zebrafish models of Parkinson's disease, suggesting potential as a promising prodrug candidate.	2	1	2026	found	FALSE	NO	UNCERTAIN	UNCLEAR	NO|UNCERTAIN|UNCLEAR	NOT_NEEDED	NOT_NEEDED	NOT_NEEDED	Ubiquinol diacetate (CoQ10 Ac) shows stronger neuroprotective effects than CoQ10 in cell line and zebrafish models of Parkinson's disease, suggesting potential as a promising prodrug candidate.	abstract_no_link	AGREED_LABEL_ABSTRACT	INSUFFICIENT	NOT_NEEDED	NOT_NEEDED	NOT_NEEDED	NOT_NEEDED	NOT_NEEDED	NOT_NEEDED
COQ10A	Ferroptosis	Ferroptosis	L1	L1 Modalities	FerrDB;Elicit_Phase3	B;E	2	ai_extracted	ferrdb_v3		3	CT3	Q96MF6	ENSG00000135469	suppressor	UNCERTAIN	valid	protein_coding	ET4	1 sources, LLM: UNCLEAR	UNCLEAR	40416706;41488471;39857430;35517791;41750371;39967676;37817070;35003233;35860472;37728413;35592529;36003082;35693013;36118882;36702698;37161053;36211962;35003396;41463897	0	INSUFFICIENT_DATA	33	UNCLEAR	40416706;41488471;39857430;35517791;41750371;39967676;37817070;35003233;35860472;37728413;35592529;36003082;35693013;36118882;36702698;37161053;36211962;35003396;41463897	CO_OCCURRENCE		RCD003	Ferroptosis	1811 rows; 1724 unique genes	CORE_RCD_FORM		ROOT	CANONICAL	Retain as an independent core RCD form. [2]	Executioner	Iron-dependent lipid peroxide accumulation	GPX4, SLC7A11, ACSL4, iron	Dixon et al. (2012) Cell 149:1060–1072 [22632970]; Stockwell et al. (2017) Cell 171:273–285 [28985560]		UNCLEAR	NOT_TESTED								association_only	NA	NA	NA	NA						NA	REGULATOR	PROTECTS	YES	REGULATOR|PROTECTS|YES	A form of RCD initiated by oxidative perturbations of the intracellular microenvironment that is under constitutive control by GPX4 and can be inhibited by iron chelators and lipophilic antioxidants	GPX4, SLC7A11, ACSL4, iron	EXECUTIONER	L1-ELIGIBLE	UNCERTAIN	UNCLEAR	NO	Apoptosis	10.1016/j.yexmp.2026.105023	Antioxidant and neuroprotective effects of ubiquinol diacetate: Insights from SH-SY5Y cell line and Caenorhabditis elegans models of Parkinson's disease.	Ubiquinol diacetate (CoQ10 Ac) shows stronger neuroprotective effects than CoQ10 in cell line and zebrafish models of Parkinson's disease, suggesting potential as a promising prodrug candidate.	2	1	2026	found	FALSE	NO	UNCERTAIN	UNCLEAR	NO|UNCERTAIN|UNCLEAR	DEEPSEEK||	DEEPSEEK||	OUT_OF_CONTEXT||	- ACSL4: downregulation increases resistance to ferroptosis. - NRF2 and MT-1G: regulate ferroptosis by promoting sorafenib resistance. - CDKN1A, HSPA5, TTC35, SLC7A11, NFE2L2, MT1G, HSPB1, GPX4, FANCD2, CISD1, FDFT1, SLC1A5, SAT1, TFRC, RPL8, NCOA4, LPCAT3, GLS2, DPP4, CS, CARS, ATP5G3, ALOX15: identified as ferroptosis regulator genes. - LPCAT3, ACSL4, NCOA4, ALOX15, GPX4, SLC3A2, SLC7A11, NFE2L2	verbatim	UNIFORM_PIPELINE		REGULATOR	PROTECTS	REGULATOR	PROTECTS	OUT_OF_CONTEXT	OUT_OF_CONTEXT
COQ10B	Apoptosis	Apoptosis	L1	L1 Modalities	iPCD	B	1	curated	ipcd_curated		3	CT3	Q9H8M1	ENSG00000115520			valid	protein_coding	ET4	1 sources, LLM: UNCLEAR	UNCLEAR	40106033;39503530;37387985;35911165;35413622	5	INSUFFICIENT_DATA	160	UNCLEAR	42095211;40106033;41775739;39503530;40491951;37387985;41361238;35911165;40404831;38824145;40302794;37848823;39104173;35413622;35613207;35401780;40421007;41552014;35855863;39040406	CO_OCCURRENCE		RCD001	Apoptosis	6229 rows; 5897 unique genes	CORE_RCD_FORM		ROOT	CANONICAL	Keep as parent; roll intrinsic and extrinsic apoptosis upward only for broad reporting. [2, 3]	Executioner	Programmed cell death with shrinkage, chromatin condensation, DNA fragmentation	Caspases (3,8,9), BCL-2 family, cytochrome c	Elmore (2007) Toxicol Pathol 35:495–516 [17562483]; Galluzzi et al. (2018) Cell Death Differ 25:486–541 [29362479]	Taylor et al. (2008) Nat Rev Mol Cell Biol 9:231–241 [18073771]										none	NA	NA	NA	NA						NA	UNCERTAIN	UNCLEAR	NO	UNCERTAIN|UNCLEAR|NO	Programmed cell death characterized by cell shrinkage, chromatin condensation, and DNA fragmentation. Autonomous cell lysis without causing inflammation, involved in life and death balance of tumor cells.	Caspases (3,8,9), BCL-2 family, cytochrome c	EXECUTIONER	L1-ELIGIBLE	UNCERTAIN	UNCLEAR	NO	Ferroptosis	10.3390/ijms12118302	Coenzyme Q10 Ameliorates Ultraviolet B Irradiation Induced Cell Death Through Inhibition of Mitochondrial Intrinsic Cell Death Pathway	Coenzyme Q10 protects neuronal cells from UVB-induced damage by inhibiting oxidative stress and blocking the caspase-3 dependent cell death pathway.	20	1	2011	found	FALSE	NO	UNCERTAIN	UNCLEAR	NO|UNCERTAIN|UNCLEAR	NOT_NEEDED	NOT_NEEDED	NOT_NEEDED	Coenzyme Q10 protects neuronal cells from UVB-induced damage by inhibiting oxidative stress and blocking the caspase-3 dependent cell death pathway.	abstract_no_link	AGREED_LABEL_ABSTRACT	INSUFFICIENT	NOT_NEEDED	NOT_NEEDED	NOT_NEEDED	NOT_NEEDED	NOT_NEEDED	NOT_NEEDED
COQ10B	Autophagy	Autophagy	L5	L5 Generic/umbrella/taxon	iPCD	B	1	curated	ipcd_curated		3	CT3	Q9H8M1	ENSG00000115520			valid	protein_coding	ET4	1 sources, LLM: UNCLEAR	UNCLEAR	27713820	1	INSUFFICIENT_DATA	61	UNCLEAR	42205702;40491951;39104173;41539235;35855863;36830325;41144841;40369861;34226298;40299661;36768958;37817070;41750371;38821335;35509963;40521353;35860472;36937876	CO_OCCURRENCE		RCD002	Autophagy	4790 rows; 4634 unique genes	CELLULAR_PROCESS		RELATED_TO	DISAMBIGUATE	Do not treat generic autophagy as death; map death claims to autophagy-dependent cell death when evidence meets that definition. [2]	Executioner	Lysosomal self-digestion and cellular recycling	ATG proteins, LC3, Beclin-1, p62/SQSTM1	Debnath et al. (2023) Nat Rev Mol Cell Biol 24:560–575 [36864290]; Galluzzi et al. (2018) [29362479]	Mizushima et al. (2011) Annu Rev Cell Dev Biol 27:107–132 [21801009]										none	NA	NA	NA	NA						NA	REGULATOR	PROTECTS	YES	REGULATOR|PROTECTS|YES	Self-digestion process where cells degrade their own components through lysosomes. Phagocytic biological process essential for maintaining cell function and homeostasis.	ATG proteins, LC3, Beclin-1, p62/SQSTM1	CELLULAR_PROCESS	NOT-L1	UNCERTAIN	UNCLEAR	NO	Apoptosis	10.3390/ijms12118302	Coenzyme Q10 Ameliorates Ultraviolet B Irradiation Induced Cell Death Through Inhibition of Mitochondrial Intrinsic Cell Death Pathway	Coenzyme Q10 protects neuronal cells from UVB-induced damage by inhibiting oxidative stress and blocking the caspase-3 dependent cell death pathway.	20	1	2011	found	FALSE	NO	UNCERTAIN	UNCLEAR	NO|UNCERTAIN|UNCLEAR	CONSENSUS||	CONSENSUS||	OUT_OF_CONTEXT||	Fibromyalgia is characterized by widespread musculoskeletal pain, fatigue, and depression. The aim was to analyze potential mitochondrial dysfunction or autophagy in mice after exposure to intermittent cold stress (ICS). Muscle and liver specimens were obtained from 36 mice. Lactate dehydrogenase (LDH) activity was measured. Microtubule-associated protein light chain 3 (MAP1LC3B) and glycogen cont	abstract	UNIFORM_PIPELINE		UNCERTAIN	UNCLEAR	UNCERTAIN	UNCLEAR	OUT_OF_CONTEXT	OUT_OF_CONTEXT
COQ10B	Ferroptosis	Ferroptosis	L1	L1 Modalities	FerrDB;Elicit_Phase3	B;E	2	ai_extracted	ferrdb_v3		3	CT3	Q9H8M1	ENSG00000115520	suppressor	UNCERTAIN	valid	protein_coding	ET3	1 sources, LLM: NEEDS_CONTEXT	NEEDS_CONTEXT	39503530;37474886	2	CONTEXT_GAP	38	UNCLEAR	40491951;39503530;39104173;37474886;37848823;35855863;40299661;41750371;37817070;35613207;38821335;40196367;37728413;35860472;36003082;35592529;36118882;38671943;37161053	CO_OCCURRENCE		RCD003	Ferroptosis	1811 rows; 1724 unique genes	CORE_RCD_FORM		ROOT	CANONICAL	Retain as an independent core RCD form. [2]	Executioner	Iron-dependent lipid peroxide accumulation	GPX4, SLC7A11, ACSL4, iron	Dixon et al. (2012) Cell 149:1060–1072 [22632970]; Stockwell et al. (2017) Cell 171:273–285 [28985560]		UNCLEAR	NOT_TESTED								association_only	NA	NA	NA	NA						NA	REGULATOR	PROTECTS	YES	REGULATOR|PROTECTS|YES	A form of RCD initiated by oxidative perturbations of the intracellular microenvironment that is under constitutive control by GPX4 and can be inhibited by iron chelators and lipophilic antioxidants	GPX4, SLC7A11, ACSL4, iron	EXECUTIONER	L1-ELIGIBLE	UNCERTAIN	UNCLEAR	NO	Apoptosis	10.3390/ijms12118302	Coenzyme Q10 Ameliorates Ultraviolet B Irradiation Induced Cell Death Through Inhibition of Mitochondrial Intrinsic Cell Death Pathway	Coenzyme Q10 protects neuronal cells from UVB-induced damage by inhibiting oxidative stress and blocking the caspase-3 dependent cell death pathway.	20	1	2011	found	FALSE	NO	UNCERTAIN	UNCLEAR	NO|UNCERTAIN|UNCLEAR	DEEPSEEK||	DEEPSEEK||	OUT_OF_CONTEXT||	- ACSL4: downregulation increases resistance to ferroptosis. - NRF2 and MT-1G: regulate ferroptosis by promoting sorafenib resistance. - CDKN1A, HSPA5, TTC35, SLC7A11, NFE2L2, MT1G, HSPB1, GPX4, FANCD2, CISD1, FDFT1, SLC1A5, SAT1, TFRC, RPL8, NCOA4, LPCAT3, GLS2, DPP4, CS, CARS, ATP5G3, ALOX15: identified as ferroptosis regulator genes. - LPCAT3, ACSL4, NCOA4, ALOX15, GPX4, SLC3A2, SLC7A11, NFE2L2	verbatim	UNIFORM_PIPELINE		REGULATOR	PROTECTS	REGULATOR	PROTECTS	OUT_OF_CONTEXT	OUT_OF_CONTEXT
COQ10BP1	Ferroptosis	Ferroptosis	L1	L1 Modalities	FerrDB	B	1	curated	ferrdb_v3		3	CT3	NOT_AVAILABLE	NO_VALUE_FOUND	suppressor		valid	pseudogene	ET4	1 sources, LLM: UNCLEAR	UNCLEAR	LITERATURE_NOT_FOUND	0	DATABASE_ONLY	0	UNCLEAR	NOT_RECOVERED	DATABASE_ONLY		RCD003	Ferroptosis	1811 rows; 1724 unique genes	CORE_RCD_FORM		ROOT	CANONICAL	Retain as an independent core RCD form. [2]	Executioner	Iron-dependent lipid peroxide accumulation	GPX4, SLC7A11, ACSL4, iron	Dixon et al. (2012) Cell 149:1060–1072 [22632970]; Stockwell et al. (2017) Cell 171:273–285 [28985560]											none	NA	NA	NA	NA						NA	UNCERTAIN	UNCLEAR	NO	UNCERTAIN|UNCLEAR|NO	A form of RCD initiated by oxidative perturbations of the intracellular microenvironment that is under constitutive control by GPX4 and can be inhibited by iron chelators and lipophilic antioxidants	GPX4, SLC7A11, ACSL4, iron	EXECUTIONER	L1-ELIGIBLE	UNCERTAIN	UNCLEAR	NO	None	10.1038/s41586-019-1707-0	FSP1 is a glutathione-independent ferroptosis suppressor	The FSP1-CoQ10-NAD(P)H pathway, a stand-alone parallel system, co-operates with GPX4 and glutathione to suppress phospholipid peroxidation and ferroptosis in cancer cells.	2892	1	2019	found	FALSE	NO	UNCERTAIN	UNCLEAR	NO|UNCERTAIN|UNCLEAR	NOT_NEEDED	NOT_NEEDED	NOT_NEEDED	The FSP1-CoQ10-NAD(P)H pathway, a stand-alone parallel system, co-operates with GPX4 and glutathione to suppress phospholipid peroxidation and ferroptosis in cancer cells.	abstract_no_link	AGREED_LABEL_ABSTRACT	INSUFFICIENT	NOT_NEEDED	NOT_NEEDED	NOT_NEEDED	NOT_NEEDED	NOT_NEEDED	NOT_NEEDED
COQ10BP2	Ferroptosis	Ferroptosis	L1	L1 Modalities	FerrDB	B	1	curated	ferrdb_v3		3	CT3	NOT_AVAILABLE	ENSG00000251552	suppressor		valid	pseudogene	ET4	1 sources, LLM: UNCLEAR	UNCLEAR	LITERATURE_NOT_FOUND	0	DATABASE_ONLY	0	UNCLEAR	NOT_RECOVERED	DATABASE_ONLY		RCD003	Ferroptosis	1811 rows; 1724 unique genes	CORE_RCD_FORM		ROOT	CANONICAL	Retain as an independent core RCD form. [2]	Executioner	Iron-dependent lipid peroxide accumulation	GPX4, SLC7A11, ACSL4, iron	Dixon et al. (2012) Cell 149:1060–1072 [22632970]; Stockwell et al. (2017) Cell 171:273–285 [28985560]											none	NA	NA	NA	NA						NA	UNCERTAIN	UNCLEAR	NO	UNCERTAIN|UNCLEAR|NO	A form of RCD initiated by oxidative perturbations of the intracellular microenvironment that is under constitutive control by GPX4 and can be inhibited by iron chelators and lipophilic antioxidants	GPX4, SLC7A11, ACSL4, iron	EXECUTIONER	L1-ELIGIBLE	UNCERTAIN	UNCLEAR	NO	None (no functional form; no evidence of involvement in ferroptosis)	10.1038/s41586-019-1707-0	FSP1 is a glutathione-independent ferroptosis suppressor	The FSP1-CoQ10-NAD(P)H pathway, a stand-alone parallel system, co-operates with GPX4 and glutathione to suppress phospholipid peroxidation and ferroptosis in cancer cells.	2892	1	2019	found	FALSE	NO	UNCERTAIN	UNCLEAR	NO|UNCERTAIN|UNCLEAR	NOT_NEEDED	NOT_NEEDED	NOT_NEEDED	The FSP1-CoQ10-NAD(P)H pathway, a stand-alone parallel system, co-operates with GPX4 and glutathione to suppress phospholipid peroxidation and ferroptosis in cancer cells.	abstract_no_link	AGREED_LABEL_ABSTRACT	INSUFFICIENT	NOT_NEEDED	NOT_NEEDED	NOT_NEEDED	NOT_NEEDED	NOT_NEEDED	NOT_NEEDED
COQ6	Autophagy	Autophagy	L5	L5 Generic/umbrella/taxon	iPCD	B	1	curated	ipcd_curated		3	CT3	Q9Y2Z9	ENSG00000119723			valid	protein_coding	ET4	1 sources, LLM: UNCLEAR	UNCLEAR	28428331	1	INSUFFICIENT_DATA	136	UNCLEAR	41841111;41793453;41750371;41227511;40563342;41594874;38372883;41197729;37507930;40342933;37509442;41975993;40843740;39935575;39850733;40641606;36452142;39684365;37667786;38338077	CO_OCCURRENCE		RCD002	Autophagy	4790 rows; 4634 unique genes	CELLULAR_PROCESS		RELATED_TO	DISAMBIGUATE	Do not treat generic autophagy as death; map death claims to autophagy-dependent cell death when evidence meets that definition. [2]	Executioner	Lysosomal self-digestion and cellular recycling	ATG proteins, LC3, Beclin-1, p62/SQSTM1	Debnath et al. (2023) Nat Rev Mol Cell Biol 24:560–575 [36864290]; Galluzzi et al. (2018) [29362479]	Mizushima et al. (2011) Annu Rev Cell Dev Biol 27:107–132 [21801009]										none	NA	NA	NA	NA						NA	UNCERTAIN	UNCLEAR	NO	UNCERTAIN|UNCLEAR|NO	Self-digestion process where cells degrade their own components through lysosomes. Phagocytic biological process essential for maintaining cell function and homeostasis.	ATG proteins, LC3, Beclin-1, p62/SQSTM1	CELLULAR_PROCESS	NOT-L1	UNCERTAIN	UNCLEAR	NO	Pyroptosis	10.1172/jci45693	COQ6 mutations in human patients produce nephrotic syndrome with sensorineural deafness.	COQ6 mutations in human patients can potentially identify and treat molecularly related forms of steroid-resistant nephrotic syndrome and sensorineural deafness.	376	1	2011	found	FALSE	NO	UNCERTAIN	UNCLEAR	NO|UNCERTAIN|UNCLEAR	NOT_NEEDED	NOT_NEEDED	NOT_NEEDED	COQ6 mutations in human patients can potentially identify and treat molecularly related forms of steroid-resistant nephrotic syndrome and sensorineural deafness.	abstract_no_link	AGREED_LABEL_ABSTRACT	INSUFFICIENT	NOT_NEEDED	NOT_NEEDED	NOT_NEEDED	NOT_NEEDED	NOT_NEEDED	NOT_NEEDED
COQ8A	Apoptosis	Apoptosis	L1	L1 Modalities	Rodrigues2025	A	1	curated	pubmed_boolean		1	CT4	Q8NI60	ENSG00000163050			valid	protein_coding	ET4	1 sources, LLM: UNCLEAR	UNCLEAR	41506532	1	INSUFFICIENT_DATA	147	UNCLEAR	42002547;41506532;41750371;40464291;41439986;37636224;40565246;37627647;39850733;40159447;39376660;40943143;38390227;42210617;38025266;41696530;34829558;38751787;41572523;38722242	CO_OCCURRENCE		RCD001	Apoptosis	6229 rows; 5897 unique genes	CORE_RCD_FORM		ROOT	CANONICAL	Keep as parent; roll intrinsic and extrinsic apoptosis upward only for broad reporting. [2, 3]	Executioner	Programmed cell death with shrinkage, chromatin condensation, DNA fragmentation	Caspases (3,8,9), BCL-2 family, cytochrome c	Elmore (2007) Toxicol Pathol 35:495–516 [17562483]; Galluzzi et al. (2018) Cell Death Differ 25:486–541 [29362479]	Taylor et al. (2008) Nat Rev Mol Cell Biol 9:231–241 [18073771]										none	NA	NA	NA	NA						NA	UNCERTAIN	UNCLEAR	NO	UNCERTAIN|UNCLEAR|NO	Programmed cell death characterized by cell shrinkage, chromatin condensation, and DNA fragmentation. Autonomous cell lysis without causing inflammation, involved in life and death balance of tumor cells.	Caspases (3,8,9), BCL-2 family, cytochrome c	EXECUTIONER	L1-ELIGIBLE	UNCERTAIN	UNCLEAR	NO	Ferroptosis	10.64898/2025.12.21.695848	Mitochondrial ROS-induced metabolic alterations differentially regulate ferroptosis sensitivity	Mitochondrial ROS promotes ferroptosis by suppressing glutathione and CoQ biosynthesis, potentially increasing cell death in hepatocytes and cancer cells.	1	NA	2025	found	FALSE	NO	UNCERTAIN	UNCLEAR	NO|UNCERTAIN|UNCLEAR	NOT_NEEDED	NOT_NEEDED	NOT_NEEDED	Mitochondrial ROS promotes ferroptosis by suppressing glutathione and CoQ biosynthesis, potentially increasing cell death in hepatocytes and cancer cells.	abstract_no_link	AGREED_LABEL_ABSTRACT	INSUFFICIENT	NOT_NEEDED	NOT_NEEDED	NOT_NEEDED	NOT_NEEDED	NOT_NEEDED	NOT_NEEDED
CORO1A	Apoptosis	Apoptosis	L1	L1 Modalities	FerrDB;iPCD;MSigDB	B	3	curated	ferrdb_v3;ipcd_curated;msigdb_GOBP_NEGATIVE_REGULATION_OF_NEURON_APOPTOTIC_PROCESS;msigdb_GOBP_NEURON_APOPTOTIC_PROCESS;msigdb_GOBP_REGULATION_OF_NEURON_APOPTOTIC_PROCESS		3	CT3	P31146	ENSG00000102879	suppressor		valid	protein_coding	ET2	2 sources + LLM confirmed	CONFIRMED	42345211;42153148;39837661;38312602;35648369;31825288;30594216;27013977;26275051;24112157;12393420	11	MECHANISTIC	0	MECHANISTIC_SKIPPED	NOT_RECOVERED	MECHANISTIC		RCD001	Apoptosis	6229 rows; 5897 unique genes	CORE_RCD_FORM		ROOT	CANONICAL	Keep as parent; roll intrinsic and extrinsic apoptosis upward only for broad reporting. [2, 3]	Executioner	Programmed cell death with shrinkage, chromatin condensation, DNA fragmentation	Caspases (3,8,9), BCL-2 family, cytochrome c	Elmore (2007) Toxicol Pathol 35:495–516 [17562483]; Galluzzi et al. (2018) Cell Death Differ 25:486–541 [29362479]	Taylor et al. (2008) Nat Rev Mol Cell Biol 9:231–241 [18073771]										none	NA	NA	NA	NA						NA	REGULATOR	PROTECTS	YES	REGULATOR|PROTECTS|YES	Programmed cell death characterized by cell shrinkage, chromatin condensation, and DNA fragmentation. Autonomous cell lysis without causing inflammation, involved in life and death balance of tumor cells.	Caspases (3,8,9), BCL-2 family, cytochrome c	EXECUTIONER	L1-ELIGIBLE	UNCERTAIN	UNCLEAR	NO	Pyroptosis	10.7717/peerj.21303	Integrated analysis of programmed cell death-related genes identifies CORO1A as an apoptosis-associated gene in acute myeloid leukemia	CORO1A is a potential apoptosis-associated oncogene in acute myeloid leukemia, promoting cell survival and influencing treatment response.	0	1	2026	found	FALSE	NO	UNCERTAIN	UNCLEAR	NO|UNCERTAIN|UNCLEAR	DEEPSEEK||	CONSENSUS||	CONSENSUS||	Background Macrophages are central regulators of liver immunity and fibrosis; Recent single-cell studies have characterized macrophage heterogeneity in cirrhosis; however, how regulated cell death programs shape their functional transitions across disease progression in human liver remains poorly defined. Methods We integrated scRNA-seq data from 224,529 cells across 31 adult liver samples to defi	abstract	UNIFORM_PIPELINE		REGULATOR	PROTECTS	UNCERTAIN	UNCLEAR	UNCERTAIN	UNCLEAR
CORO1A	Autophagy	Autophagy	L5	L5 Generic/umbrella/taxon	iPCD;Elicit_Phase3	B;E	2	ai_extracted	ipcd_curated		3	CT3	P31146	ENSG00000102879		REGULATOR	valid	protein_coding	ET4	1 sources, LLM: UNCLEAR	UNCLEAR	42345211;41968673;39231316;37921505;37837948;35648369;33590792;22256790	8	INSUFFICIENT_DATA	245	UNCLEAR	41968673;42153148;42345211;41122645;40563467;42284396;39837661;41080156;41353295;39629122;37837948;37921505;39231316;40593243;39792732;39939918;42045977;42160959;40429863;41937492	CO_OCCURRENCE	35648369	RCD002	Autophagy	4790 rows; 4634 unique genes	CELLULAR_PROCESS		RELATED_TO	DISAMBIGUATE	Do not treat generic autophagy as death; map death claims to autophagy-dependent cell death when evidence meets that definition. [2]	Executioner	Lysosomal self-digestion and cellular recycling	ATG proteins, LC3, Beclin-1, p62/SQSTM1	Debnath et al. (2023) Nat Rev Mol Cell Biol 24:560–575 [36864290]; Galluzzi et al. (2018) [29362479]	Mizushima et al. (2011) Annu Rev Cell Dev Biol 27:107–132 [21801009]	PROMOTES	UNCLEAR	EXPRESSION_CORRELATION	CORO1A overexpression resulted in increased apoptosis and oxidative stress, overactivated autophagy, and hindered the formation of autolysosomes.	10.1007/s11684-021-0905-y	Increased expression of coronin-1a in amyotrophic lateral sclerosis: a potential diagnostic biomarker and therapeutic target	Qinming Zhou, Lu He, Jin Hu, Yining Gao, Dingding Shen, Y. Ni, Yuening Qin, Huafeng Liang, Jun Liu, W. Le, Sheng Chen	Frontiers in Medicine	2022	genuine	NA	NA	NA	NA						NA	UNCERTAIN	UNCLEAR	NO	UNCERTAIN|UNCLEAR|NO	Self-digestion process where cells degrade their own components through lysosomes. Phagocytic biological process essential for maintaining cell function and homeostasis.	ATG proteins, LC3, Beclin-1, p62/SQSTM1	CELLULAR_PROCESS	NOT-L1	UNCERTAIN	UNCLEAR	NO	Apoptosis	10.7717/peerj.21303	Integrated analysis of programmed cell death-related genes identifies CORO1A as an apoptosis-associated gene in acute myeloid leukemia	CORO1A is a potential apoptosis-associated oncogene in acute myeloid leukemia, promoting cell survival and influencing treatment response.	0	1	2026	found	FALSE	NO	UNCERTAIN	UNCLEAR	NO|UNCERTAIN|UNCLEAR	NOT_NEEDED	NOT_NEEDED	NOT_NEEDED	CORO1A overexpression resulted in increased apoptosis and oxidative stress, overactivated autophagy, and hindered the formation of autolysosomes.	elicit_verbatim	AGREED_LABEL_ABSTRACT	INSUFFICIENT	NOT_NEEDED	NOT_NEEDED	NOT_NEEDED	NOT_NEEDED	NOT_NEEDED	NOT_NEEDED
CORO1B	Apoptosis	Apoptosis	L1	L1 Modalities	Rodrigues2025	A	1	curated	pubmed_boolean		1	CT4	Q9BR76	ENSG00000172725			valid	protein_coding	ET2	1 sources + LLM confirmed	CONFIRMED	LITERATURE_NOT_FOUND	0	MECHANISTIC	158	NEEDS_LITERATURE	42041531;41053010;41968673;41229824;40906414;41649141;41760035;42088942;40371053;41154657;38813940;41663970;34884487;41261092;34970268;40740986;40203480;30971746;42049211;42224991			RCD001	Apoptosis	6229 rows; 5897 unique genes	CORE_RCD_FORM		ROOT	CANONICAL	Keep as parent; roll intrinsic and extrinsic apoptosis upward only for broad reporting. [2, 3]	Executioner	Programmed cell death with shrinkage, chromatin condensation, DNA fragmentation	Caspases (3,8,9), BCL-2 family, cytochrome c	Elmore (2007) Toxicol Pathol 35:495–516 [17562483]; Galluzzi et al. (2018) Cell Death Differ 25:486–541 [29362479]	Taylor et al. (2008) Nat Rev Mol Cell Biol 9:231–241 [18073771]										none	NA	NA	NA	NA						NA	UNCERTAIN	UNCLEAR	NO	UNCERTAIN|UNCLEAR|NO	Programmed cell death characterized by cell shrinkage, chromatin condensation, and DNA fragmentation. Autonomous cell lysis without causing inflammation, involved in life and death balance of tumor cells.	Caspases (3,8,9), BCL-2 family, cytochrome c	EXECUTIONER	L1-ELIGIBLE	UNCERTAIN	UNCLEAR	NO	None identified	10.1016/j.cell.2023.11.044	Cell death.	Cell death supports development and homeostasis by removing damaged or obsolete cells, and imbalances in cell death can promote disease, with potential therapies to address imbalances in cancer and other diseases.	792	1	2024	found	FALSE	NO	UNCERTAIN	UNCLEAR	NO|UNCERTAIN|UNCLEAR	NOT_NEEDED	NOT_NEEDED	NOT_NEEDED	Cell death supports development and homeostasis by removing damaged or obsolete cells, and imbalances in cell death can promote disease, with potential therapies to address imbalances in cancer and other diseases.	abstract_no_link	AGREED_LABEL_ABSTRACT	INSUFFICIENT	NOT_NEEDED	NOT_NEEDED	NOT_NEEDED	NOT_NEEDED	NOT_NEEDED	NOT_NEEDED
CORO1C	Apoptosis	Apoptosis	L1	L1 Modalities	NCBI_Gene;Rodrigues2025	A;B	2	mixed	ncbi_gene_esearch;pubmed_boolean		4	CT2	Q9ULV4	ENSG00000110880			valid	protein_coding	ET3	2 sources, LLM: NEEDS_CONTEXT	NEEDS_CONTEXT	39278098;39072119;37814151;37105940;36109630;35388975;35064359;35034254;34007212;33511909;33061567;30974047	12	CONTEXT_GAP	408	NEEDS_LITERATURE	41968673;41757559;40818124;40596133;39278098;39072119;37814151;37105940;40170020;38877495;36649032;40799245;35388975;38186313;41281600;37070530;41865125;38035705;37032500	LITERATURE_GAP		RCD001	Apoptosis	6229 rows; 5897 unique genes	CORE_RCD_FORM		ROOT	CANONICAL	Keep as parent; roll intrinsic and extrinsic apoptosis upward only for broad reporting. [2, 3]	Executioner	Programmed cell death with shrinkage, chromatin condensation, DNA fragmentation	Caspases (3,8,9), BCL-2 family, cytochrome c	Elmore (2007) Toxicol Pathol 35:495–516 [17562483]; Galluzzi et al. (2018) Cell Death Differ 25:486–541 [29362479]	Taylor et al. (2008) Nat Rev Mol Cell Biol 9:231–241 [18073771]										none	NA	NA	NA	NA						NA	REGULATOR	PROTECTS	YES	REGULATOR|PROTECTS|YES	Programmed cell death characterized by cell shrinkage, chromatin condensation, and DNA fragmentation. Autonomous cell lysis without causing inflammation, involved in life and death balance of tumor cells.	Caspases (3,8,9), BCL-2 family, cytochrome c	EXECUTIONER	L1-ELIGIBLE	UNCERTAIN	UNCLEAR	NO	Autophagy	10.1016/j.placenta.2024.09.007	Down-regulation of CORO1C mediated by lncMALAT1/miR-133a-3p axis contributes to trophoblast dysfunction and preeclampsia.	Down-regulation of CORO1C via lncMALAT1/miR-133a-3p axis impairs trophoblast function and contributes to preeclampsia pathogenesis, offering potential for targeted therapy.	6	1	2024	found	FALSE	NO	UNCERTAIN	UNCLEAR	NO|UNCERTAIN|UNCLEAR	DEEPSEEK||	UNCLEAR||	CONSENSUS||	Introduction Placental trophoblast dysfunction has been proved to be closely related to the pathogenesis of preeclampsia. Coronaryxin-like actin-binding protein 1C (CORO1C) plays an important role in cell proliferation, apoptosis, invasion, and signal transduction, but its involvement in trophoblast dysfunction and preeclampsia remains uncertain. Methods The expression of CORO1C in placental tissu	abstract	UNIFORM_PIPELINE		REGULATOR	PROTECTS	UNCLEAR	UNCLEAR	UNCERTAIN	UNCLEAR
CORT	Apoptosis	Apoptosis	L1	L1 Modalities	Rodrigues2025	A	1	curated	pubmed_boolean		1	CT4	O00230	ENSG00000241563			valid	protein_coding	ET4	1 sources, LLM: UNCLEAR	UNCLEAR	42414465;42318247;42284647;42242493;42217606;42152468;41972250;41910919;41683869;41563995;41448467;41421276;41418456;41417271;41349404;41344389;41242308;41221044;41204430;41202590;41181594;41166798;40976426;40742508;40722844;40719281;40684821;40626542;40618436;40576678;40524289;40481474;40350874;40306531;40281108;40215686;40129128;40122100;40077789;40051393;40021022;39756715;39519726;39457027;39432823;39238038;39154088;39070797;39066527;38942352;38772184;38724867;38687253;38655332;38613492;38611777;38492365;38296172;38292193;38153598;38113631;38070249;38036272;37832403;37778691;37716030;37696440;37673363;37621481;37576283;37252631;37215924;36793868;36699046;36636219;36409881;36338128;36308941;36261216;36204228;36188568;36039913;35980124;35938494;35900905;35892177;35873590;35659626;35600845;35319073;35313975;35281603;35092824;35075548;34836742;34768069;34756435;34721013;34506095;34402292	200	CO_OCCURRENCE	2272	UNCLEAR	42318247;41910919;41972250;41448467;42058796;42152468;42217606;41181594;41202590;41249439;41424848;41436489;42321803;41341968;41917784;40626542;41731625;41221044;41204430	CO_OCCURRENCE		RCD001	Apoptosis	6229 rows; 5897 unique genes	CORE_RCD_FORM		ROOT	CANONICAL	Keep as parent; roll intrinsic and extrinsic apoptosis upward only for broad reporting. [2, 3]	Executioner	Programmed cell death with shrinkage, chromatin condensation, DNA fragmentation	Caspases (3,8,9), BCL-2 family, cytochrome c	Elmore (2007) Toxicol Pathol 35:495–516 [17562483]; Galluzzi et al. (2018) Cell Death Differ 25:486–541 [29362479]	Taylor et al. (2008) Nat Rev Mol Cell Biol 9:231–241 [18073771]										none	NA	NA	NA	NA						NA	REGULATOR	PROTECTS	YES	REGULATOR|PROTECTS|YES	Programmed cell death characterized by cell shrinkage, chromatin condensation, and DNA fragmentation. Autonomous cell lysis without causing inflammation, involved in life and death balance of tumor cells.	Caspases (3,8,9), BCL-2 family, cytochrome c	EXECUTIONER	L1-ELIGIBLE	REGULATOR	PROMOTES	YES	Apoptosis	10.1096/fasebj.2021.35.s1.03922	Activation of Cell Death Mediated by the Crosstalk between Caspase‐3 and Apoptosis Inducing Factor in the Brainstem upon Exposure to Monosodium Glutamate and Corticosterone	Excessive glutamate and corticosterone in the brain stem activate cell death programs, with apoptosis inducing factor (AIF) protein playing a role in neuron and glia cell death.	5	1	2021	found	FALSE	YES	REGULATOR	UNCLEAR	YES|REGULATOR|UNCLEAR	||CONSENSUS	||OUT_OF_CONTEXT	||UNCLEAR	Evidence demonstrates that sleep deprivation (SD) impairs memory, cognitive function, and mood state. The disruption of the circadian rhythm induced by SD during the REM phase (REM-SD) leads to oxidative stress, neuroinflammation, and apoptosis proportional to the duration of the deprivation, but the underlying mechanisms remain largely unknown. Caffeine, which has neuroprotective effects, could p	abstract	UNIFORM_PIPELINE		REGULATOR	PROMOTES	OUT_OF_CONTEXT	OUT_OF_CONTEXT	UNCLEAR	UNCLEAR
COX15	Ferroptosis	Ferroptosis	L1	L1 Modalities	FerrDB	B	1	curated	ferrdb_v3		3	CT3	Q7KZN9	ENSG00000014919	suppressor		valid	protein_coding	ET3	1 sources, LLM: NEEDS_CONTEXT	NEEDS_CONTEXT	42086015;39471219	2	CONTEXT_GAP	59	UNCLEAR	42304520;41369564;42086015;39471219;41610872;41260099;41419454;41853121;41516324;41567851;41524182;39596263;40429829;39557952;40660228;41476662;38139332;37062830;39764876;41869290	CO_OCCURRENCE		RCD003	Ferroptosis	1811 rows; 1724 unique genes	CORE_RCD_FORM		ROOT	CANONICAL	Retain as an independent core RCD form. [2]	Executioner	Iron-dependent lipid peroxide accumulation	GPX4, SLC7A11, ACSL4, iron	Dixon et al. (2012) Cell 149:1060–1072 [22632970]; Stockwell et al. (2017) Cell 171:273–285 [28985560]											none	NA	NA	NA	NA						NA	UNCERTAIN	UNCLEAR	NO	UNCERTAIN|UNCLEAR|NO	A form of RCD initiated by oxidative perturbations of the intracellular microenvironment that is under constitutive control by GPX4 and can be inhibited by iron chelators and lipophilic antioxidants	GPX4, SLC7A11, ACSL4, iron	EXECUTIONER	L1-ELIGIBLE	UNCERTAIN	UNCLEAR	NO	Cytochrome c oxidase deficiency (mitochondrial respiration)	10.1111/cas.14132	Lipid peroxidation increases hydrogen peroxide permeability leading to cell death in cancer cell lines that lack mtDNA	Lipid peroxidation increases hydrogen peroxide permeability, leading to cell death in cancer cells lacking mitochondrial DNA, offering potential for novel anticancer agents targeting lipid peroxidation.	61	1	2019	found	FALSE	NO	UNCERTAIN	UNCLEAR	NO|UNCERTAIN|UNCLEAR	NOT_NEEDED	NOT_NEEDED	NOT_NEEDED	Lipid peroxidation increases hydrogen peroxide permeability, leading to cell death in cancer cells lacking mitochondrial DNA, offering potential for novel anticancer agents targeting lipid peroxidation.	abstract_no_link	AGREED_LABEL_ABSTRACT	INSUFFICIENT	NOT_NEEDED	NOT_NEEDED	NOT_NEEDED	NOT_NEEDED	NOT_NEEDED	NOT_NEEDED
COX19	Cuproptosis	Cuproptosis	L1	L1 Modalities	LncRCD;Elicit_Phase3	B;E	2	ai_extracted	lncrcd_curated		3	CT3	Q49B96	ENSG00000240230		REGULATOR	valid	protein_coding	ET4	1 sources, LLM: UNCLEAR	UNCLEAR	38904833;38078879;36276096	3	INSUFFICIENT_DATA	40	UNCLEAR	41683731;41769686;41516324;40391581;38904833;40778735;41837409;40849807;39295987;40688283;41267132;38804588;41174063;39844182;40691135;41892335;40292330;39518128;39676279;38078879	CO_OCCURRENCE	36276096; 41769686; 36313717; 36072790; 38904833; 38078879	RCD024	Cuproptosis	77 rows; 77 unique genes	EMERGING_RCD_FORM		ROOT	PROVISIONAL	Retain as an emerging mechanism with a dedicated gene-validation review.	Executioner	Copper accumulation driving mitochondrial stress	FDX1, LIAS, DLAT, copper	Tsvetkov et al. (2022) Science 375:1254–1261 [35298263]	Zhao et al. (2024) Cell Commun Signal 22:389 [39068453]	PROMOTES	NOT_TESTED	EXPRESSION_CORRELATION	CDKN2A is a key gene regulating cuproptosis and has a high mutation probability in HNSCC.; - AOC3 is a prognostic CRG in CRC. - CCS is a prognostic CRG in CRC. - CDKN2A is a prognostic CRG in CRC. - COX11 is a prognostic CRG in CRC. - COX17 is associated with immune evasion in CRC through elevated expression in CD4-CXCL13Tfh cells. - COX19 is a prognostic CRG in CRC. - DLD is a prognostic CRG in CRC. - DLAT reverses T cell exhaustion and induces pyroptosis to boost CD8-GZMKT infiltration in CRC. - PDHB is a prognostic CRG in CRC.	10.3389/fonc.2022.955336; 10.18632/aging.205324	A cuproptosis and copper metabolism–related gene prognostic index for head and neck squamous cell carcinoma; Integrative analysis of single-cell and bulk RNA seq to reveal the prognostic model and tumor microenvironment remodeling mechanisms of cuproptosis-related genes in colorectal cancer	Shuai-Yuan Zhang, Lujin Zhang, Huanzi Lu, Yihuan Yao, Xiaoyong Liu, J. Hou; B. Chu, Yaohui Wang, Jiwen Yang, Bohan Dong	Frontiers in Oncology; Aging	2022; 2023	genuine	NA	NA	NA	NA						NA	UNCERTAIN	UNCLEAR	NO	UNCERTAIN|UNCLEAR|NO	Regulated cell death driven by copper accumulation and associated mitochondrial stress.	FDX1, LIAS, DLAT, copper	EXECUTIONER	L1-ELIGIBLE	UNCERTAIN	UNCLEAR	NO	Cuproptosis	10.3389/fonc.2022.952290	Pan-cancer genetic analysis of cuproptosis and copper metabolism-related gene set	Copper cell death genes are potentially involved in many cancer types and can be developed as candidates for cancer diagnosis, prognosis, and therapeutic biomarkers.	177	2	2022	found	TRUE	NO	UNCERTAIN	UNCLEAR	NO|UNCERTAIN|UNCLEAR	NOT_NEEDED	NOT_NEEDED	NOT_NEEDED	CDKN2A is a key gene regulating cuproptosis and has a high mutation probability in HNSCC.; - AOC3 is a prognostic CRG in CRC. - CCS is a prognostic CRG in CRC. - CDKN2A is a prognostic CRG in CRC. - COX11 is a prognostic CRG in CRC. - COX17 is associated with immune evasion in CRC through elevated expression in CD4-CXCL13Tfh cells. - COX19 is a prognostic CRG in CRC. - DLD is a prognostic CRG in C	elicit_verbatim	AGREED_LABEL_ABSTRACT	INSUFFICIENT	NOT_NEEDED	NOT_NEEDED	NOT_NEEDED	NOT_NEEDED	NOT_NEEDED	NOT_NEEDED
COX4I1	Autophagy	Autophagy	L5	L5 Generic/umbrella/taxon	LncRCD;iPCD	B	2	curated	ipcd_curated;lncrcd_curated		3	CT3	P13073	ENSG00000131143			valid	protein_coding	ET3	2 sources, LLM: UNCLEAR	UNCLEAR	42402967;41612594;37899749;33749526;33726618;33172329;32763565;32722981;31944164;31679456;31469345;31066324;30972969;30209975;30078345;29433359;27713820;25945953;25700560;25551567	20	INSUFFICIENT_DATA	576	UNCLEAR	42402967;41897431;42241400;42157525;41318778;40260133;39716856;41840212;42006515;41320159;42147841;42096491;41612594;42014727;40712573;40671556;39941083;38698322;37899749	CO_OCCURRENCE		RCD002	Autophagy	4790 rows; 4634 unique genes	CELLULAR_PROCESS		RELATED_TO	DISAMBIGUATE	Do not treat generic autophagy as death; map death claims to autophagy-dependent cell death when evidence meets that definition. [2]	Executioner	Lysosomal self-digestion and cellular recycling	ATG proteins, LC3, Beclin-1, p62/SQSTM1	Debnath et al. (2023) Nat Rev Mol Cell Biol 24:560–575 [36864290]; Galluzzi et al. (2018) [29362479]	Mizushima et al. (2011) Annu Rev Cell Dev Biol 27:107–132 [21801009]										none	NA	NA	NA	NA						NA	UNCERTAIN	UNCLEAR	NO	UNCERTAIN|UNCLEAR|NO	Self-digestion process where cells degrade their own components through lysosomes. Phagocytic biological process essential for maintaining cell function and homeostasis.	ATG proteins, LC3, Beclin-1, p62/SQSTM1	CELLULAR_PROCESS	NOT-L1	UNCERTAIN	UNCLEAR	NO	Apoptosis	10.1002/advs.202404620	Nuclear Control of Mitochondrial Homeostasis and Venetoclax Efficacy in AML via COX4I1	COX4I1 depletion in acute myeloid leukemia cells hinders proliferation and progression, potentially improving leukemia therapy by synergizing with venetoclax.	10	1	2024	found	FALSE	NO	UNCERTAIN	UNCLEAR	NO|UNCERTAIN|UNCLEAR	NOT_NEEDED	NOT_NEEDED	NOT_NEEDED	COX4I1 depletion in acute myeloid leukemia cells hinders proliferation and progression, potentially improving leukemia therapy by synergizing with venetoclax.	abstract_no_link	AGREED_LABEL_ABSTRACT	INSUFFICIENT	NOT_NEEDED	NOT_NEEDED	NOT_NEEDED	NOT_NEEDED	NOT_NEEDED	NOT_NEEDED
COX4I1	Ferroptosis	Ferroptosis	L1	L1 Modalities	FerrDB	B	1	curated	ferrdb_v3		3	CT3	P13073	ENSG00000131143	suppressor		valid	protein_coding	ET3	1 sources, LLM: NEEDS_CONTEXT	NEEDS_CONTEXT	39716856	1	CONTEXT_GAP	122	UNCLEAR	41610872;41548430;39716856;41586357;40977891;41515964;42241400;40661137;42256348;42255991;40019399;38977708;40292278;40698655;40410211;40213062;41300309;40643461	CO_OCCURRENCE		RCD003	Ferroptosis	1811 rows; 1724 unique genes	CORE_RCD_FORM		ROOT	CANONICAL	Retain as an independent core RCD form. [2]	Executioner	Iron-dependent lipid peroxide accumulation	GPX4, SLC7A11, ACSL4, iron	Dixon et al. (2012) Cell 149:1060–1072 [22632970]; Stockwell et al. (2017) Cell 171:273–285 [28985560]											none	NA	NA	NA	NA						NA	UNCERTAIN	UNCLEAR	NO	UNCERTAIN|UNCLEAR|NO	A form of RCD initiated by oxidative perturbations of the intracellular microenvironment that is under constitutive control by GPX4 and can be inhibited by iron chelators and lipophilic antioxidants	GPX4, SLC7A11, ACSL4, iron	EXECUTIONER	L1-ELIGIBLE	UNCERTAIN	UNCLEAR	NO	Apoptosis	10.1002/advs.202404620	Nuclear Control of Mitochondrial Homeostasis and Venetoclax Efficacy in AML via COX4I1	COX4I1 depletion in acute myeloid leukemia cells hinders proliferation and progression, potentially improving leukemia therapy by synergizing with venetoclax.	10	1	2024	found	FALSE	NO	UNCERTAIN	UNCLEAR	NO|UNCERTAIN|UNCLEAR	NOT_NEEDED	NOT_NEEDED	NOT_NEEDED	Mechanistically, loss of COX4I1 induced mitochondrial stress and ferroptosis, disrupting mitochondrial ultrastructure and oxidative phosphorylation.	fetched_verbatim	AGREED_LABEL_ABSTRACT	DIFFERENT_VIEW	NOT_NEEDED	NOT_NEEDED	NOT_NEEDED	NOT_NEEDED	NOT_NEEDED	NOT_NEEDED
COX4I2	Ferroptosis	Ferroptosis	L1	L1 Modalities	FerrDB;RCDdb;Elicit_Phase3	B;E	3	ai_extracted	ferrdb_v3;rcddb_curated	34026834	3	CT3	Q96KJ9	ENSG00000131055	driver	UNCERTAIN	valid	protein_coding	ET1	2 sources	NEEDS_CONTEXT	42433799;40977891;34026834	3	CONTEXT_GAP	65	NEEDS_CONTEXT	42433799;40977891;42194021;41982455;42200802;40525540;41516177;40691598;40298798;41188368;41422114;37887705;39334338;41420065;40065552;34026834;40007539;35563172;41656949;38674143	CONTEXT_GAP	40977891	RCD003	Ferroptosis	1811 rows; 1724 unique genes	CORE_RCD_FORM		ROOT	CANONICAL	Retain as an independent core RCD form. [2]	Executioner	Iron-dependent lipid peroxide accumulation	GPX4, SLC7A11, ACSL4, iron	Dixon et al. (2012) Cell 149:1060–1072 [22632970]; Stockwell et al. (2017) Cell 171:273–285 [28985560]		UNCLEAR	NOT_TESTED								association_only	NA	NA	NA	NA						NA	UNCERTAIN	UNCLEAR	NO	UNCERTAIN|UNCLEAR|NO	A form of RCD initiated by oxidative perturbations of the intracellular microenvironment that is under constitutive control by GPX4 and can be inhibited by iron chelators and lipophilic antioxidants	GPX4, SLC7A11, ACSL4, iron	EXECUTIONER	L1-ELIGIBLE	REGULATOR	PROMOTES	YES	Ferroptosis	10.3389/fmolb.2021.660072	Cox4i2 Triggers an Increase in Reactive Oxygen Species, Leading to Ferroptosis and Apoptosis in HHV7 Infected Schwann Cells	Cox4i2 plays a role in HHV7-induced facial nerve damage, and its loss can relieve oxidative injury and reduce ferroptosis and apoptosis in infected Schwann cells.	27	1	2021	found	FALSE	YES	UNCERTAIN	UNCLEAR	YES|UNCERTAIN|UNCLEAR	CONSENSUS||	CONSENSUS||	OUT_OF_CONTEXT||	Emerging evidence suggests that reactive oxygen species (ROS) play a significant role in the pathogenesis of peripheral nerve damage. Our previous study indicated that human herpesvirus 7 (HHV7) induces Bell's palsy. However, the specific mechanism underlying the effects of ROS in HHV7 infection-induced facial nerve damage is unknown. In this study, we established a rat FN model by inoculating an	abstract	UNIFORM_PIPELINE		REGULATOR	PROMOTES	REGULATOR	PROMOTES	OUT_OF_CONTEXT	OUT_OF_CONTEXT
COX5A	Apoptosis	Apoptosis	L1	L1 Modalities	Rodrigues2025	A	1	curated	pubmed_boolean;rcddb_matched		4	CT2	P20674	ENSG00000178741			valid	protein_coding	ET3	1 sources, LLM: NEEDS_LITERATURE	NEEDS_LITERATURE	42121777;41629816;40445331;39760065;39103773;37939958;37730173;37373547;37007963;36142793;33334792;32349668;31980176;31945486;27717823;26306689;20038200;16709241;16291927	19	LITERATURE_GAP	1091	NEEDS_LITERATURE	41842984;41184196;40445331;41629816;42121777;41077631;42093986;42293389;42240896;40473214;41258072;41083648;41523144;42311507;41971987;41884717;39103773;41976246;40814067;42181652	LITERATURE_GAP		RCD001	Apoptosis	6229 rows; 5897 unique genes	CORE_RCD_FORM		ROOT	CANONICAL	Keep as parent; roll intrinsic and extrinsic apoptosis upward only for broad reporting. [2, 3]	Executioner	Programmed cell death with shrinkage, chromatin condensation, DNA fragmentation	Caspases (3,8,9), BCL-2 family, cytochrome c	Elmore (2007) Toxicol Pathol 35:495–516 [17562483]; Galluzzi et al. (2018) Cell Death Differ 25:486–541 [29362479]	Taylor et al. (2008) Nat Rev Mol Cell Biol 9:231–241 [18073771]										none	NA	NA	NA	NA						NA	UNCERTAIN	UNCLEAR	NO	UNCERTAIN|UNCLEAR|NO	Programmed cell death characterized by cell shrinkage, chromatin condensation, and DNA fragmentation. Autonomous cell lysis without causing inflammation, involved in life and death balance of tumor cells.	Caspases (3,8,9), BCL-2 family, cytochrome c	EXECUTIONER	L1-ELIGIBLE	REGULATOR	PROTECTS	YES	Apoptosis	10.1038/s12276-021-00665-0	MicroRNA-26a/b-5p promotes myocardial infarction-induced cell death by downregulating cytochrome c oxidase 5a	MicroRNA-26a/b-5p promotes myocardial infarction-induced cell death by downregulating cytochrome c oxidase 5a, potentially offering new therapeutic targets for modulating cardiac function.	26	1	2021	found	FALSE	NO	UNCERTAIN	UNCLEAR	NO|UNCERTAIN|UNCLEAR	CONSENSUS||	DEEPSEEK||	OUT_OF_CONTEXT||	Triploid turbot ( Scophthalmus maximus ) exhibit superior growth and survival, yet the molecular basis of their sterility-a key trait for aquaculture-remains largely unexplored. This study investigated ovarian development and transcriptomic profiles in diploid and triploid S. maximus at three key stages (6, 10, and 20 months post-hatch, mph) to elucidate the stage-specific molecular mechanisms und	abstract	UNIFORM_PIPELINE		REGULATOR	PROTECTS	UNCERTAIN	UNCLEAR	OUT_OF_CONTEXT	OUT_OF_CONTEXT
COX5A	Autophagy	Autophagy	L5	L5 Generic/umbrella/taxon	HAMdb;LncRCD;iPCD	B	3	curated	hamdb_curated;ipcd_curated;lncrcd_curated		3	CT3	P20674	ENSG00000178741			valid	protein_coding	ET2	3 sources	UNCLEAR	34674377	1	INSUFFICIENT_DATA	469	UNCLEAR	42240896;40473214;42311507;42002550;41881965;41939837;41788579;39103773;40563968;42006515;39716492;39525311;41563626;41862549;42181652;40639784;40542110;40415454;42232055;40404885	CO_OCCURRENCE		RCD002	Autophagy	4790 rows; 4634 unique genes	CELLULAR_PROCESS		RELATED_TO	DISAMBIGUATE	Do not treat generic autophagy as death; map death claims to autophagy-dependent cell death when evidence meets that definition. [2]	Executioner	Lysosomal self-digestion and cellular recycling	ATG proteins, LC3, Beclin-1, p62/SQSTM1	Debnath et al. (2023) Nat Rev Mol Cell Biol 24:560–575 [36864290]; Galluzzi et al. (2018) [29362479]	Mizushima et al. (2011) Annu Rev Cell Dev Biol 27:107–132 [21801009]										none	NA	NA	NA	NA						NA	UNCERTAIN	UNCLEAR	NO	UNCERTAIN|UNCLEAR|NO	Self-digestion process where cells degrade their own components through lysosomes. Phagocytic biological process essential for maintaining cell function and homeostasis.	ATG proteins, LC3, Beclin-1, p62/SQSTM1	CELLULAR_PROCESS	NOT-L1	UNCERTAIN	UNCLEAR	NO	Apoptosis	10.1038/s12276-021-00665-0	MicroRNA-26a/b-5p promotes myocardial infarction-induced cell death by downregulating cytochrome c oxidase 5a	MicroRNA-26a/b-5p promotes myocardial infarction-induced cell death by downregulating cytochrome c oxidase 5a, potentially offering new therapeutic targets for modulating cardiac function.	26	1	2021	found	FALSE	NO	UNCERTAIN	UNCLEAR	NO|UNCERTAIN|UNCLEAR	NOT_NEEDED	NOT_NEEDED	NOT_NEEDED	MicroRNA-26a/b-5p promotes myocardial infarction-induced cell death by downregulating cytochrome c oxidase 5a, potentially offering new therapeutic targets for modulating cardiac function.	abstract_no_link	AGREED_LABEL_ABSTRACT	INSUFFICIENT	NOT_NEEDED	NOT_NEEDED	NOT_NEEDED	NOT_NEEDED	NOT_NEEDED	NOT_NEEDED
COX5A	Autosis	Autosis	L2	L2 Subtypes	RCDdb	B	1	curated	rcddb_curated	20660724	3	CT3	P20674	ENSG00000178741			valid	protein_coding	ET4	1 sources, LLM: UNCLEAR	UNCLEAR	LITERATURE_NOT_FOUND	0	INSUFFICIENT_DATA	0	UNCLEAR	NOT_RECOVERED	DATABASE_ONLY		RCD004	Autosis	1183 rows; 1105 unique genes	SUBTYPE	RCD006	SPECIALIZED_INSTANCE_OF	PROVISIONAL	Retain separately but link to autophagy-dependent cell death; do not automatically inherit evidence.	Executioner	Autophagy-dependent death requiring Na/K-ATPase	Na/K-ATPase, Beclin-1, ATG5/7	Liu et al. (2013) Proc Natl Acad Sci USA 110:20364–20371 [24277826]	Depierre et al. (2024) Cell Death Dis 15:429 [38796484]										none	NA	NA	NA	NA						NA	UNCERTAIN	UNCLEAR	NO	UNCERTAIN|UNCLEAR|NO	A specific instance of autophagy-dependent cell death that critically relies on the plasma membrane Na + /K + -ATPase	Na/K-ATPase, Beclin-1, ATG5/7	SUBTYPE	NOT-L1	UNCERTAIN	UNCLEAR	NO	Apoptosis	10.1038/s12276-021-00665-0	MicroRNA-26a/b-5p promotes myocardial infarction-induced cell death by downregulating cytochrome c oxidase 5a	MicroRNA-26a/b-5p promotes myocardial infarction-induced cell death by downregulating cytochrome c oxidase 5a, potentially offering new therapeutic targets for modulating cardiac function.	26	1	2021	found	FALSE	NO	UNCERTAIN	UNCLEAR	NO|UNCERTAIN|UNCLEAR	NOT_NEEDED	NOT_NEEDED	NOT_NEEDED	MicroRNA-26a/b-5p promotes myocardial infarction-induced cell death by downregulating cytochrome c oxidase 5a, potentially offering new therapeutic targets for modulating cardiac function.	abstract_no_link	AGREED_LABEL_ABSTRACT	INSUFFICIENT	NOT_NEEDED	NOT_NEEDED	NOT_NEEDED	NOT_NEEDED	NOT_NEEDED	NOT_NEEDED
COX7A1	Ferroptosis	Ferroptosis	L1	L1 Modalities	FerrDB;Rodrigues2025	A;B	2	curated	ferrdb_v3;pubmed_boolean;ferrdb_v3		4	CT2	P24310	ENSG00000161281	driver		valid	protein_coding	ET3	2 sources, LLM: NEEDS_CONTEXT	NEEDS_CONTEXT	41729954;36418320	2	CONTEXT_GAP	70	NEEDS_CONTEXT	41729954;41789644;41610872;41413084;41350692;41491963;41035061;40083691;38494472;39811936;38275754;40549305;36418320;40676247;38693584;38155662;42294498;40200790;38678018;39867656	CONTEXT_GAP		RCD003	Ferroptosis	1811 rows; 1724 unique genes	CORE_RCD_FORM		ROOT	CANONICAL	Retain as an independent core RCD form. [2]	Executioner	Iron-dependent lipid peroxide accumulation	GPX4, SLC7A11, ACSL4, iron	Dixon et al. (2012) Cell 149:1060–1072 [22632970]; Stockwell et al. (2017) Cell 171:273–285 [28985560]											none	NA	NA	NA	NA						NA	REGULATOR	PROMOTES	YES	REGULATOR|PROMOTES|YES	A form of RCD initiated by oxidative perturbations of the intracellular microenvironment that is under constitutive control by GPX4 and can be inhibited by iron chelators and lipophilic antioxidants	GPX4, SLC7A11, ACSL4, iron	EXECUTIONER	L1-ELIGIBLE	REGULATOR	PROMOTES	YES	Ferroptosis	10.1038/s41419-022-05430-3	COX7A1 enhances the sensitivity of human NSCLC cells to cystine deprivation-induced ferroptosis via regulating mitochondrial metabolism	COX7A1 enhances the sensitivity of human non-small-cell lung carcinoma cells to cysteine deprivation-induced ferroptosis, offering potential for targeted therapy against human NSCLC.	54	1	2022	found	FALSE	YES	REGULATOR	PROMOTES	YES|REGULATOR|PROMOTES	NOT_NEEDED	NOT_NEEDED	NOT_NEEDED	The relationship between COX7A1 and ferroptosis, a novel form of cell death driven by iron-dependent lipid peroxidation, was further analyzed in different human non-small-cell lung carcinoma (NSCLC) cells respectively.	fetched_verbatim	AGREED_LABEL_ABSTRACT	INSUFFICIENT	NOT_NEEDED	NOT_NEEDED	NOT_NEEDED	NOT_NEEDED	NOT_NEEDED	NOT_NEEDED
COX7A2	Autophagy	Autophagy	L5	L5 Generic/umbrella/taxon	iPCD	B	1	curated	ipcd_curated		3	CT3	P14406	ENSG00000112695			valid	protein_coding	ET4	1 sources, LLM: UNCLEAR	UNCLEAR	39711511;21548202	2	INSUFFICIENT_DATA	168	UNCLEAR	41639206;42294498;42006515;42245653;41229448;39592804;41580402;40867628;39711511;37641027;37082114;40621104;40383937;39103840;40892543;41861196;41269384;41868721;40050971;37377864	CO_OCCURRENCE		RCD002	Autophagy	4790 rows; 4634 unique genes	CELLULAR_PROCESS		RELATED_TO	DISAMBIGUATE	Do not treat generic autophagy as death; map death claims to autophagy-dependent cell death when evidence meets that definition. [2]	Executioner	Lysosomal self-digestion and cellular recycling	ATG proteins, LC3, Beclin-1, p62/SQSTM1	Debnath et al. (2023) Nat Rev Mol Cell Biol 24:560–575 [36864290]; Galluzzi et al. (2018) [29362479]	Mizushima et al. (2011) Annu Rev Cell Dev Biol 27:107–132 [21801009]										none	NA	NA	NA	NA						NA	UNCERTAIN	UNCLEAR	NO	UNCERTAIN|UNCLEAR|NO	Self-digestion process where cells degrade their own components through lysosomes. Phagocytic biological process essential for maintaining cell function and homeostasis.	ATG proteins, LC3, Beclin-1, p62/SQSTM1	CELLULAR_PROCESS	NOT-L1	UNCERTAIN	UNCLEAR	NO	Apoptosis	10.1371/journal.pone.0307667	TCF4 promotes apoptosis and Wnt/β-catenin signaling pathway in acute kidney injury via transcriptional regulation of COX7A2L	COX7A2L plays a pivotal role in acute kidney injury, which is regulated by TCF4 and modulates the Wnt/-catenin signaling pathway, offering potential as a therapeutic target.	2	1	2024	found	FALSE	NO	UNCERTAIN	UNCLEAR	NO|UNCERTAIN|UNCLEAR	NOT_NEEDED	NOT_NEEDED	NOT_NEEDED	COX7A2L plays a pivotal role in acute kidney injury, which is regulated by TCF4 and modulates the Wnt/-catenin signaling pathway, offering potential as a therapeutic target.	abstract_no_link	AGREED_LABEL_ABSTRACT	INSUFFICIENT	NOT_NEEDED	NOT_NEEDED	NOT_NEEDED	NOT_NEEDED	NOT_NEEDED	NOT_NEEDED
CP	Ferroptosis	Ferroptosis	L1	L1 Modalities	FerrDB;KEGG;LncRCD;NCBI_Gene;RCDdb;Rodrigues2025	A;B	6	mixed	ferrdb_v3;kegg_hsa04216;lncrcd_curated;ncbi_gene_esearch;pubmed_boolean;ferrdb_v3;rcddb_matched;rcddb_curated	32283255	4	CT2	P00450	ENSG00000047457	suppressor		valid	protein_coding	ET1	Multi-database consensus + RCDdb	UNCLEAR	42507554;42500731;42470709;42455680;42424002;42421290;42287813;42209195;42208377;42207639;42195419;42176266;42051509;42034984;42030800;41979253;41962357;41894394;41894392;41894390;41872166;41762656;41754379;41722247;41714892;41708586;41617976;41610012;41526996;41470786;41420865;41387240;41383608;41358532;41356196;41354015;41351983;41273307;41270510;41252251;41206865;41205320;41126692;41108685;41105508;41088780;41078164;41039570;41032417;40958522;40915108;40914366;40906558;40906557;40903107;40892544;40859915;40761383;40748757;40743989;40711881;40680708;40672390;40592741;40591459;40560731;40503938;40489330;40482996;40482015;40478736;40478734;40372919;40361259;40355680;40349344;40338740;40299564;40146774;40121529;40108690;40045641;40042449;40012772;39988860;39977268;39956024;39955554;39921026;39898281;39846172;39636404;39612664;39612249;39612244;39596417;39580392;39565397;39531413;39506566	194	CO_OCCURRENCE	4445	UNCLEAR	42470709;42287813;42034984;42209195;42455680;42207639;41964801;42051509;42459918;42176266;41962357;41722247;42191968;42394566;41969447;41958920;42507554;42208377;41714892;42221841	CO_OCCURRENCE		RCD003	Ferroptosis	1811 rows; 1724 unique genes	CORE_RCD_FORM		ROOT	CANONICAL	Retain as an independent core RCD form. [2]	Executioner	Iron-dependent lipid peroxide accumulation	GPX4, SLC7A11, ACSL4, iron	Dixon et al. (2012) Cell 149:1060–1072 [22632970]; Stockwell et al. (2017) Cell 171:273–285 [28985560]					Here, we show that CP suppresses ferroptosis by regulating iron homeostasis in hepatocellular carcinoma (HCC) cells.	10.1016/j.cellsig.2020.109633	Ceruloplasmin suppresses ferroptosis by regulating iron homeostasis in hepatocellular carcinoma cells.	Yuxue Shang, Meiying Luo, Fengping Yao, Shukun Wang, Zengqiang Yuan, Yongfei Yang	Cellular Signalling	2020	none	NA	NA	NA	NA						NA	REGULATOR	PROTECTS	YES	REGULATOR|PROTECTS|YES	A form of RCD initiated by oxidative perturbations of the intracellular microenvironment that is under constitutive control by GPX4 and can be inhibited by iron chelators and lipophilic antioxidants	GPX4, SLC7A11, ACSL4, iron	EXECUTIONER	L1-ELIGIBLE	REGULATOR	PROTECTS	YES	Ferroptosis	10.1038/s41580-023-00689-6	A guide to cell death pathways	Programmed cell death, mediated by dedicated molecular machines, plays important roles in health and disease, with caspase family of cysteine proteases playing key regulators.	817	1	2023	found	FALSE	YES	REGULATOR	PROTECTS	YES|REGULATOR|PROTECTS	NOT_NEEDED	NOT_NEEDED	NOT_NEEDED	Here, we show that CP suppresses ferroptosis by regulating iron homeostasis in hepatocellular carcinoma (HCC) cells.	elicit_verbatim	AGREED_LABEL_ABSTRACT	INSUFFICIENT	NOT_NEEDED	NOT_NEEDED	NOT_NEEDED	NOT_NEEDED	NOT_NEEDED	NOT_NEEDED
CPA4	Apoptosis	Apoptosis	L1	L1 Modalities	Rodrigues2025	A	1	curated	pubmed_boolean		1	CT4	Q9UI42	ENSG00000128510			valid	protein_coding	ET2	1 sources + LLM confirmed	CONFIRMED	39028420;38400818;38273153;38219533;38049405;37162264;36636089;34741437;32922037;32746878;31927669;31397502;31303763;31279884	14	MECHANISTIC	0	MECHANISTIC_SKIPPED	NOT_RECOVERED	MECHANISTIC		RCD001	Apoptosis	6229 rows; 5897 unique genes	CORE_RCD_FORM		ROOT	CANONICAL	Keep as parent; roll intrinsic and extrinsic apoptosis upward only for broad reporting. [2, 3]	Executioner	Programmed cell death with shrinkage, chromatin condensation, DNA fragmentation	Caspases (3,8,9), BCL-2 family, cytochrome c	Elmore (2007) Toxicol Pathol 35:495–516 [17562483]; Galluzzi et al. (2018) Cell Death Differ 25:486–541 [29362479]	Taylor et al. (2008) Nat Rev Mol Cell Biol 9:231–241 [18073771]										none	NA	NA	NA	NA						NA	UNCERTAIN	UNCLEAR	NO	UNCERTAIN|UNCLEAR|NO	Programmed cell death characterized by cell shrinkage, chromatin condensation, and DNA fragmentation. Autonomous cell lysis without causing inflammation, involved in life and death balance of tumor cells.	Caspases (3,8,9), BCL-2 family, cytochrome c	EXECUTIONER	L1-ELIGIBLE	REGULATOR	PROTECTS	YES	Apoptosis	10.21037/jgo-22-987	Knockdown of carboxypeptidase A4 (CPA4) inhibits gastric cancer cell progression via cell cycle arrest and apoptosis	Knockdown of CPA4 inhibits gastric cancer cell progression by arresting the cell cycle and inducing epithelial-mesenchymal transition.	6	2	2022	found	FALSE	NO	UNCERTAIN	UNCLEAR	NO|UNCERTAIN|UNCLEAR	DEEPSEEK||	DEEPSEEK||	DEEPSEEK||	Purpose Colorectal cancer is one of the major leading causes of death worldwide, and available treatments for advanced colorectal cancer are not successful. Therefore, early detection of colorectal cancer is essential to improve patient survival, and biomarkers are potential tools to achieve this goal. Considering the key role of lncRNAs in cancers, the aim of this study is to identify lncRNAs inv	abstract	UNIFORM_PIPELINE		UNCERTAIN	UNCLEAR	UNCERTAIN	UNCLEAR	UNCERTAIN	UNCLEAR
CPAP	Autophagy	Autophagy	L5	L5 Generic/umbrella/taxon	iLIR	B	1	curated	ilir_curated		3	CT3	Q9HC77	ENSG00000151849			valid	protein_coding	ET4	1 sources, LLM: UNCLEAR	UNCLEAR	40804316;37308426;36588732;21478229	4	INSUFFICIENT_DATA	524	UNCLEAR	41768995;40804316;41699622;41908866;42181208;40542440;41744791;42088296;41167311;40727760;41872854;42313509;41194928;39928209;39006248;40098932;40908888;41424495;38791433;40181368	CO_OCCURRENCE		RCD002	Autophagy	4790 rows; 4634 unique genes	CELLULAR_PROCESS		RELATED_TO	DISAMBIGUATE	Do not treat generic autophagy as death; map death claims to autophagy-dependent cell death when evidence meets that definition. [2]	Executioner	Lysosomal self-digestion and cellular recycling	ATG proteins, LC3, Beclin-1, p62/SQSTM1	Debnath et al. (2023) Nat Rev Mol Cell Biol 24:560–575 [36864290]; Galluzzi et al. (2018) [29362479]	Mizushima et al. (2011) Annu Rev Cell Dev Biol 27:107–132 [21801009]										none	NA	NA	NA	NA						NA	UNCERTAIN	UNCLEAR	NO	UNCERTAIN|UNCLEAR|NO	Self-digestion process where cells degrade their own components through lysosomes. Phagocytic biological process essential for maintaining cell function and homeostasis.	ATG proteins, LC3, Beclin-1, p62/SQSTM1	CELLULAR_PROCESS	NOT-L1	UNCERTAIN	UNCLEAR	NO	None - CPAP is not characterized in Autophagy or any regulated cell death form	10.1007/s11325-024-03039-8	The Effect of Continuous Positive Airway Pressure (CPAP) Therapy on Serum Caspase-3 Level in Patients with Obstructive Sleep Apnea (OSA)	CPAP treatment may correct increased apoptosis in obstructive sleep apnea patients, with blood caspase-3 levels decreasing as treatment compliance increases.	1	1	2024	found	FALSE	NO	UNCERTAIN	UNCLEAR	NO|UNCERTAIN|UNCLEAR	NOT_NEEDED	NOT_NEEDED	NOT_NEEDED	CPAP treatment may correct increased apoptosis in obstructive sleep apnea patients, with blood caspase-3 levels decreasing as treatment compliance increases.	abstract_no_link	AGREED_LABEL_ABSTRACT	INSUFFICIENT	NOT_NEEDED	NOT_NEEDED	NOT_NEEDED	NOT_NEEDED	NOT_NEEDED	NOT_NEEDED
CPD	Apoptosis	Apoptosis	L1	L1 Modalities	Rodrigues2025	A	1	curated	pubmed_boolean		1	CT4	O75976	ENSG00000108582			valid	protein_coding	ET4	1 sources, LLM: UNCLEAR	UNCLEAR	41898480;41604937;41026541;40921230;40083925;39742014;39204273;39098715;39011022;39000160;38814206;38555910;38528842;38523200;38433456;38316881;37267753;37247729;37154060;36912952;36568265;36552521;36156260;36144740;35422806;34928029;34890775;34279751;34064641;33614927;33562002;33249692;33218896;33204681;33159289;33067904;33014267;32578892;32509382;31600334;31518484;31061345;30826297;30658018;30235385;29974533;29790525;29769345;29749533;29288332;29280517;29158524;29028530;28825433;28718401;28663034;28495448;28485554;28134774;28060924;27832137;27829164;27791463;27669643;27671311;27611318;27602977;27497883;27253463;27087279;27074568;27057195;26892146;26603458;26436560;26386190;26223015;26121470;25965418;25758431;25738567;25701485;25619386;25581376;25569846;25286379;24910272;24886678;24820417;24566221;24116222;24025152;24023306;23948306;23898892;23879997;23777562;23623971;23620115;23589395	235	CO_OCCURRENCE	4906	UNCLEAR	42274560;41897296;41415204;41026541;40845256;41993611;41755631;42274665;41596138;41480759;41115909;41409164;41353995;41898480;41578142;41695999;41604937;41907218;41686481;41121995	CO_OCCURRENCE		RCD001	Apoptosis	6229 rows; 5897 unique genes	CORE_RCD_FORM		ROOT	CANONICAL	Keep as parent; roll intrinsic and extrinsic apoptosis upward only for broad reporting. [2, 3]	Executioner	Programmed cell death with shrinkage, chromatin condensation, DNA fragmentation	Caspases (3,8,9), BCL-2 family, cytochrome c	Elmore (2007) Toxicol Pathol 35:495–516 [17562483]; Galluzzi et al. (2018) Cell Death Differ 25:486–541 [29362479]	Taylor et al. (2008) Nat Rev Mol Cell Biol 9:231–241 [18073771]										none	NA	NA	NA	NA						NA	UNCERTAIN	UNCLEAR	NO	UNCERTAIN|UNCLEAR|NO	Programmed cell death characterized by cell shrinkage, chromatin condensation, and DNA fragmentation. Autonomous cell lysis without causing inflammation, involved in life and death balance of tumor cells.	Caspases (3,8,9), BCL-2 family, cytochrome c	EXECUTIONER	L1-ELIGIBLE	UNCERTAIN	UNCLEAR	NO	None	10.1016/j.ejphar.2026.178557	Regulated Cell Death in COPD: Modulators, Crosstalk Mechanisms, and Therapeutic Opportunities.	Regulated cell death (RCD) plays a central role in COPD pathogenesis, and understanding its regulation and crosstalk mechanisms can lead to precision therapeutic targets.	6	1	2026	found	FALSE	NO	UNCERTAIN	UNCLEAR	NO|UNCERTAIN|UNCLEAR	NOT_NEEDED	NOT_NEEDED	NOT_NEEDED	Regulated cell death (RCD) plays a central role in COPD pathogenesis, and understanding its regulation and crosstalk mechanisms can lead to precision therapeutic targets.	abstract_no_link	AGREED_LABEL_ABSTRACT	INSUFFICIENT	NOT_NEEDED	NOT_NEEDED	NOT_NEEDED	NOT_NEEDED	NOT_NEEDED	NOT_NEEDED
CPE	Apoptosis	Apoptosis	L1	L1 Modalities	Rodrigues2025	A	1	curated	pubmed_boolean		1	CT4	P16870	ENSG00000109472			valid	protein_coding	ET4	1 sources, LLM: UNCLEAR	UNCLEAR	42488944;42461891;42362002;42356251;42229676;42038453;41969419;41938863;41901240;41794257;41758402;41596373;41500373;41463320;41161285;40714287;40649280;40618853;40291930;40189122;39902273;39681060;39564832;39067495;38994991;38879767;38864615;38752369;38737929;38648900;38609034;38574885;38473176;38400579;38350206;38305388;38285776;38191774;38171467;38128678;38092092;38028862;38003142;37858784;37848154;37748249;37018914;36401935;36150412;35892652;35891548;35483595;35340224;35268078;35222806;35104763;35077868;34955832;34452418;34375787;34332417;34307186;34164397;33984520;33640483;33570690;33264652;33242566;33109247;32948186;32784000;32612365;32485921;32389854;32216834;31848291;31782727;31715204;31480250;31478797;31297057;31284045;31169845;31031722;31011149;30889984;30594400;30463927;30409104;30388616;30068647;30064445;29981708;29862454;29786671;29685988;35541876;29354647;28933760;28699639	239	CO_OCCURRENCE	6979	NEEDS_LITERATURE	42461891;42510578;42356251;42488944;41758402;41901240;42362002;41992349;42229676;41969419;42121530;42358818;42074283;41739547;41197791;41783245;41131711;41681901	LITERATURE_GAP		RCD001	Apoptosis	6229 rows; 5897 unique genes	CORE_RCD_FORM		ROOT	CANONICAL	Keep as parent; roll intrinsic and extrinsic apoptosis upward only for broad reporting. [2, 3]	Executioner	Programmed cell death with shrinkage, chromatin condensation, DNA fragmentation	Caspases (3,8,9), BCL-2 family, cytochrome c	Elmore (2007) Toxicol Pathol 35:495–516 [17562483]; Galluzzi et al. (2018) Cell Death Differ 25:486–541 [29362479]	Taylor et al. (2008) Nat Rev Mol Cell Biol 9:231–241 [18073771]										none	NA	NA	NA	NA						NA	UNCERTAIN	UNCLEAR	NO	UNCERTAIN|UNCLEAR|NO	Programmed cell death characterized by cell shrinkage, chromatin condensation, and DNA fragmentation. Autonomous cell lysis without causing inflammation, involved in life and death balance of tumor cells.	Caspases (3,8,9), BCL-2 family, cytochrome c	EXECUTIONER	L1-ELIGIBLE	EXECUTOR	PROMOTES	YES	Apoptosis	10.3390/toxins10050212	Mechanisms of Action and Cell Death Associated with Clostridium perfringens Toxins	Clostridium perfringens toxins cause various diseases in humans and animals, mainly involving apoptosis, necrosis, and necroptosis.	184	1	2018	found	FALSE	NO	UNCERTAIN	UNCLEAR	NO|UNCERTAIN|UNCLEAR	DEEPSEEK||	OUT_OF_CONTEXT||	OUT_OF_CONTEXT||	Introduction Depression is a common mental disease. Carboxypeptidase E (CPE) may be a therapeutic target for depression. This study aimed to investigate whether CPE regulates NOD-like receptor protein 3 (NLRP3) inflammasome signaling and affects pyroptosis, thereby improving cellular damage and depression-like behaviors in depressed mice. Methods A mouse model of depression-like behavior was estab	abstract	UNIFORM_PIPELINE		UNCERTAIN	UNCLEAR	OUT_OF_CONTEXT	OUT_OF_CONTEXT	OUT_OF_CONTEXT	OUT_OF_CONTEXT
CPEB1	Apoptosis	Apoptosis	L1	L1 Modalities	Rodrigues2025	A	1	curated	pubmed_boolean;ferrdb_v3;rcddb_matched		4	CT2	Q9BZB8	ENSG00000214575			valid	protein_coding	ET3	1 sources, LLM: NEEDS_CONTEXT	NEEDS_CONTEXT	41390575;38879767;38616716;38284693;38253139;37677983;34407049;34377766;33892791;33528808;33228708;32566012;32054840;31521690;29923214;28540063;27998933;23252827;20339377	19	CONTEXT_GAP	805	UNCLEAR	41909681;41390575;40507971;41633075;40943102;39805658;41275451;41393291;40429873;40594815;38616716;41272847;40392981;40749626;38284693;39453212;42325763;41898317;40689207;41630989	CO_OCCURRENCE		RCD001	Apoptosis	6229 rows; 5897 unique genes	CORE_RCD_FORM		ROOT	CANONICAL	Keep as parent; roll intrinsic and extrinsic apoptosis upward only for broad reporting. [2, 3]	Executioner	Programmed cell death with shrinkage, chromatin condensation, DNA fragmentation	Caspases (3,8,9), BCL-2 family, cytochrome c	Elmore (2007) Toxicol Pathol 35:495–516 [17562483]; Galluzzi et al. (2018) Cell Death Differ 25:486–541 [29362479]	Taylor et al. (2008) Nat Rev Mol Cell Biol 9:231–241 [18073771]										none	NA	NA	NA	NA						NA	REGULATOR	PROMOTES	YES	REGULATOR|PROMOTES|YES	Programmed cell death characterized by cell shrinkage, chromatin condensation, and DNA fragmentation. Autonomous cell lysis without causing inflammation, involved in life and death balance of tumor cells.	Caspases (3,8,9), BCL-2 family, cytochrome c	EXECUTIONER	L1-ELIGIBLE	REGULATOR	PROMOTES	YES	Apoptosis	10.1002/mrd.23741	CPEB1 induces autophagy and promotes apoptosis in ovarian granulosa cells of polycystic ovary syndrome	Overexpression of CPEB1 activates autophagy and apoptosis in ovarian granulosa cells in polycystic ovary syndrome (PCOS).	6	2	2024	found	FALSE	YES	REGULATOR	PROMOTES	YES|REGULATOR|PROMOTES	NOT_NEEDED	NOT_NEEDED	NOT_NEEDED	In ovarian tissue, autophagy and apoptosis were activated and CPEB1 was overexpressed.	fetched_verbatim	AGREED_LABEL_ABSTRACT	INSUFFICIENT	NOT_NEEDED	NOT_NEEDED	NOT_NEEDED	NOT_NEEDED	NOT_NEEDED	NOT_NEEDED
CPEB1	Autophagy	Autophagy	L5	L5 Generic/umbrella/taxon	iLIR;iPCD	B	2	curated	ilir_curated;ipcd_curated		3	CT3	Q9BZB8	ENSG00000214575			valid	protein_coding	ET3	2 sources, LLM: NEEDS_CONTEXT	NEEDS_CONTEXT	38616716;32054840	2	CONTEXT_GAP	294	UNCLEAR	41909681;42278318;40392981;41275451;38616716;40594815;38904009;39792668;40749626;41898317;40155964;40855347;41272847;41600680;41625598;39662967;42063164;40236711;40689207;40165965	CO_OCCURRENCE		RCD002	Autophagy	4790 rows; 4634 unique genes	CELLULAR_PROCESS		RELATED_TO	DISAMBIGUATE	Do not treat generic autophagy as death; map death claims to autophagy-dependent cell death when evidence meets that definition. [2]	Executioner	Lysosomal self-digestion and cellular recycling	ATG proteins, LC3, Beclin-1, p62/SQSTM1	Debnath et al. (2023) Nat Rev Mol Cell Biol 24:560–575 [36864290]; Galluzzi et al. (2018) [29362479]	Mizushima et al. (2011) Annu Rev Cell Dev Biol 27:107–132 [21801009]										none	NA	NA	NA	NA						NA	UNCERTAIN	UNCLEAR	NO	UNCERTAIN|UNCLEAR|NO	Self-digestion process where cells degrade their own components through lysosomes. Phagocytic biological process essential for maintaining cell function and homeostasis.	ATG proteins, LC3, Beclin-1, p62/SQSTM1	CELLULAR_PROCESS	NOT-L1	REGULATOR	PROMOTES	YES	Autophagy	10.1002/mrd.23741	CPEB1 induces autophagy and promotes apoptosis in ovarian granulosa cells of polycystic ovary syndrome	Overexpression of CPEB1 activates autophagy and apoptosis in ovarian granulosa cells in polycystic ovary syndrome (PCOS).	6	2	2024	found	FALSE	YES	UNCERTAIN	UNCLEAR	YES|UNCERTAIN|UNCLEAR	CONSENSUS||	CONSENSUS||	OUT_OF_CONTEXT||	Inflammatory damage in ovarian granulosa cells (GCs) is a key mechanism in polycystic ovary syndrome (PCOS), cytoplasmic polyadenylation element binding protein-1 (CPEB1) is important in inflammatory regulation, however, its role in PCOS is unclear. We aim to research the mechanism of CPEB1 in ovarian GCs in PCOS using dehydroepiandrosterone (DHEA)-induced PCOS rat models and testosterone-incubate	abstract	UNIFORM_PIPELINE		REGULATOR	PROMOTES	REGULATOR	PROMOTES	OUT_OF_CONTEXT	OUT_OF_CONTEXT
CPEB1	Ferroptosis	Ferroptosis	L1	L1 Modalities	FerrDB;NCBI_Gene;RCDdb;Elicit_Phase3	B;E	4	ai_extracted	ferrdb_v3;ncbi_gene_esearch;rcddb_curated	34184391	3	CT3	Q9BZB8	ENSG00000214575	driver	REGULATOR	valid	protein_coding	ET1	3 sources	NEEDS_CONTEXT	42438262;41909681;40594815;38904009;38879767;38492610;37488941;34184391	8	CONTEXT_GAP	104	NEEDS_CONTEXT	42438262;41909681;40594815;40855347;38904009;41393291;41299773;39805658;41268223;38492610;41547783;41748567;38879767;41188368;39534397;41987206;40439806;38994139;37725203;37488941	CONTEXT_GAP	40594815	RCD003	Ferroptosis	1811 rows; 1724 unique genes	CORE_RCD_FORM		ROOT	CANONICAL	Retain as an independent core RCD form. [2]	Executioner	Iron-dependent lipid peroxide accumulation	GPX4, SLC7A11, ACSL4, iron	Dixon et al. (2012) Cell 149:1060–1072 [22632970]; Stockwell et al. (2017) Cell 171:273–285 [28985560]		PROMOTES	YES	EXPRESSION_CORRELATION							genuine	NA	NA	NA	NA						NA	REGULATOR	PROMOTES	YES	REGULATOR|PROMOTES|YES	A form of RCD initiated by oxidative perturbations of the intracellular microenvironment that is under constitutive control by GPX4 and can be inhibited by iron chelators and lipophilic antioxidants	GPX4, SLC7A11, ACSL4, iron	EXECUTIONER	L1-ELIGIBLE	REGULATOR	PROMOTES	YES	Ferroptosis	10.1002/mrd.23741	CPEB1 induces autophagy and promotes apoptosis in ovarian granulosa cells of polycystic ovary syndrome	Overexpression of CPEB1 activates autophagy and apoptosis in ovarian granulosa cells in polycystic ovary syndrome (PCOS).	6	2	2024	found	FALSE	YES	REGULATOR	PROMOTES	YES|REGULATOR|PROMOTES	NOT_NEEDED	NOT_NEEDED	NOT_NEEDED	Overexpression of CPEB1 activates autophagy and apoptosis in ovarian granulosa cells in polycystic ovary syndrome (PCOS).	abstract_no_link	AGREED_LABEL_ABSTRACT	INSUFFICIENT	NOT_NEEDED	NOT_NEEDED	NOT_NEEDED	NOT_NEEDED	NOT_NEEDED	NOT_NEEDED
CPEB2	Anoikis	Anoikis	L2	L2 Subtypes	iPCD;Elicit_Phase3	B;E	2	ai_extracted	ipcd_curated		3	CT3	Q7Z5Q1	ENSG00000137449		REGULATOR	valid	protein_coding	ET3	1 sources, LLM: NEEDS_CONTEXT	NEEDS_CONTEXT	31185986;31138601;28904175;26304115	4	CONTEXT_GAP	21	UNCLEAR	40894073;38572916;37547764;31138601;28904175;31185986;33435156;26304115;30322039;31737791;29985094;30410589;37416784;33519909;36909377;27158894;32974184;32008085;32859626;27519412	INSUFFICIENT_DATA	26304115	RCD013	Anoikis	488 rows; 488 unique genes	CONTEXTUAL_PROGRAM	RCD001	CONTEXTUAL_INSTANCE_OF	PROVISIONAL	Keep as detachment-context death; do not assume a single execution mechanism.	Executioner	Apoptosis triggered by ECM detachment	Integrins, BCL-2 family, FAK	Frisch & Francis (1994) J Cell Biol 124:619–626 [8106557]; Galluzzi et al. (2018) [29362479]	Paoli et al. (2013) Biochim Biophys Acta 1833:3481–3498 [23830918]	PROMOTES	NO	GENETIC_PERTURBATION	AnR requires the up-regulation of the B isoform of CPEB2 via alternative RNA splicing (AS).	10.1074/jbc.M115.671206	The Alternative Splicing of Cytoplasmic Polyadenylation Element Binding Protein 2 Drives Anoikis Resistance and the Metastasis of Triple Negative Breast Cancer*	Ryan M Johnson, Ngoc Thang Vu, B. Griffin, A. Gentry, Kellie J. Archer, C. Chalfant, Margaret A. Park	Journal of Biological Chemistry	2015	genuine	NA	NA	NA	NA						NA	REGULATOR	PROTECTS	YES	REGULATOR|PROTECTS|YES	Specific variant of intrinsic apoptosis initiated by the loss of integrin-dependent anchorage	Integrins, BCL-2 family, FAK	SUBTYPE	NOT-L1	REGULATOR	PROTECTS	YES	Anoikis	10.1038/s41598-023-50848-0	CPEB2 inhibit cell proliferation through upregulating p21 mRNA stability in glioma	CPEB2 downregulation in glioma patients inhibits cell proliferation and promotes apoptosis, making it a potential predictive biomarker for prognosis in glioma patients.	5	1	2023	found	FALSE	YES	REGULATOR	PROTECTS	YES|REGULATOR|PROTECTS	NOT_NEEDED	NOT_NEEDED	NOT_NEEDED	AnR requires the up-regulation of the B isoform of CPEB2 via alternative RNA splicing (AS).	elicit_verbatim	AGREED_LABEL_ABSTRACT	INSUFFICIENT	NOT_NEEDED	NOT_NEEDED	NOT_NEEDED	NOT_NEEDED	NOT_NEEDED	NOT_NEEDED
CPEB3	Apoptosis	Apoptosis	L1	L1 Modalities	Rodrigues2025	A	1	curated	pubmed_boolean		1	CT4	Q8NE35	ENSG00000107864			valid	protein_coding	ET4	1 sources, LLM: UNCLEAR	UNCLEAR	42117808;40746848;40613240;40155964;38987822;38494261;35998761;35451884;34930897;34900520;34884489;33812045;33433806;32648330;32367630;31310044;30799082;29850575;29707110;29332449	20	INSUFFICIENT_DATA	437	UNCLEAR	42193492;40746848;40155964;42117808;41838283;42026663;40924819;40943553;38632984;39932585;40533774;41799507;41667037;40385054;38494261;38701900;38474384;41946785;38987822	CO_OCCURRENCE		RCD001	Apoptosis	6229 rows; 5897 unique genes	CORE_RCD_FORM		ROOT	CANONICAL	Keep as parent; roll intrinsic and extrinsic apoptosis upward only for broad reporting. [2, 3]	Executioner	Programmed cell death with shrinkage, chromatin condensation, DNA fragmentation	Caspases (3,8,9), BCL-2 family, cytochrome c	Elmore (2007) Toxicol Pathol 35:495–516 [17562483]; Galluzzi et al. (2018) Cell Death Differ 25:486–541 [29362479]	Taylor et al. (2008) Nat Rev Mol Cell Biol 9:231–241 [18073771]										none	NA	NA	NA	NA						NA	UNCERTAIN	UNCLEAR	NO	UNCERTAIN|PROMOTES|NO	Programmed cell death characterized by cell shrinkage, chromatin condensation, and DNA fragmentation. Autonomous cell lysis without causing inflammation, involved in life and death balance of tumor cells.	Caspases (3,8,9), BCL-2 family, cytochrome c	EXECUTIONER	L1-ELIGIBLE	UNCERTAIN	UNCLEAR	NO	RNA-binding protein / translational regulator (not the Apoptosis form)	10.1089/dna.2021.1017	CPEB3, an RNA-Binding Protein, Modulates the Behavior of Endometriosis-Derived Stromal Cells via Regulating CXCL12	CPEB3 may attenuate endometriosis progression by repressing CXCL12 expression in endometrial stromal cells.	7	2	2022	found	FALSE	NO	UNCERTAIN	UNCLEAR	NO|UNCERTAIN|UNCLEAR	NOT_NEEDED	NOT_NEEDED	NOT_NEEDED	CXCL12 elevation partially reversed the effects of CPEB3 on inhibiting ESC proliferation, migration and invasion, and promoting apoptosis.	fetched_verbatim	AGREED_LABEL_ABSTRACT	INSUFFICIENT	NOT_NEEDED	NOT_NEEDED	NOT_NEEDED	NOT_NEEDED	NOT_NEEDED	NOT_NEEDED
CPEB4	Apoptosis	Apoptosis	L1	L1 Modalities	FerrDB;GO;Rodrigues2025;MSigDB	A;B	4	curated	ferrdb_v3;go_GO:0006915;pubmed_boolean;ferrdb_v3;msigdb_GOBP_NEGATIVE_REGULATION_OF_NEURON_APOPTOTIC_PROCESS;msigdb_GOBP_NEURON_APOPTOTIC_PROCESS;msigdb_GOBP_REGULATION_OF_NEURON_APOPTOTIC_PROCESS		4	CT2	Q17RY0	ENSG00000113742	mixed		valid	protein_coding	ET2	3 sources	NEEDS_CONTEXT	42373922;42325763;42209191;42086740;41332897;37667097;35909199;33106913;32982415;31839038;31770107;28139654;28060377;26361147;24961663;24926617	16	CONTEXT_GAP	537	NEEDS_CONTEXT	42509856;42373922;42325763;42086740;42209191;41332897;41931615;41596407;40594186;40084246;39805658;39980747;39771522;39210348;38513137;39072355;37667097;39408697;41149459	CONTEXT_GAP		RCD001	Apoptosis	6229 rows; 5897 unique genes	CORE_RCD_FORM		ROOT	CANONICAL	Keep as parent; roll intrinsic and extrinsic apoptosis upward only for broad reporting. [2, 3]	Executioner	Programmed cell death with shrinkage, chromatin condensation, DNA fragmentation	Caspases (3,8,9), BCL-2 family, cytochrome c	Elmore (2007) Toxicol Pathol 35:495–516 [17562483]; Galluzzi et al. (2018) Cell Death Differ 25:486–541 [29362479]	Taylor et al. (2008) Nat Rev Mol Cell Biol 9:231–241 [18073771]										none	NA	NA	NA	NA						NA	REGULATOR	PROTECTS	YES	REGULATOR|PROTECTS|YES	Programmed cell death characterized by cell shrinkage, chromatin condensation, and DNA fragmentation. Autonomous cell lysis without causing inflammation, involved in life and death balance of tumor cells.	Caspases (3,8,9), BCL-2 family, cytochrome c	EXECUTIONER	L1-ELIGIBLE	REGULATOR	PROTECTS	YES	Apoptosis	10.1038/s41598-026-60268-5	Cpeb4 regulates cardiomyocyte apoptosis in heart failure with association to Eif4a2 splicing modulation.	Cpeb4 plays a key role in heart failure by regulating cardiomyocyte apoptosis through aberrant Eif4a2 splicing, suggesting it as a promising therapeutic target.	0	1	2026	found	FALSE	YES	REGULATOR	PROTECTS	YES|REGULATOR|PROTECTS	NOT_NEEDED	NOT_NEEDED	NOT_NEEDED	Notably, in vitro, siRNA-mediated knockdown of Cpeb4 significantly attenuated ISO-induced apoptosis and enhanced cell viability in HL-1 cells.	fetched_verbatim	AGREED_LABEL_ABSTRACT	CONFIRMED	NOT_NEEDED	NOT_NEEDED	NOT_NEEDED	NOT_NEEDED	NOT_NEEDED	NOT_NEEDED
CPEB4	Ferroptosis	Ferroptosis	L1	L1 Modalities	FerrDB;NCBI_Gene;Rodrigues2025	A;B	3	mixed	ferrdb_v3;ncbi_gene_esearch;pubmed_boolean;ferrdb_v3		4	CT2	Q17RY0	ENSG00000113742	mixed		valid	protein_coding	ET2	3 sources	NEEDS_CONTEXT	39980747;38305290	2	CONTEXT_GAP	71	NEEDS_CONTEXT	42325763;39980747;40919170;39805658;38305290;41020807;39062974;40732992;41904346;41048343;38513137;41149459;38904009;39676279;41044644;40649942;40421024;42074238;34944111	CONTEXT_GAP		RCD003	Ferroptosis	1811 rows; 1724 unique genes	CORE_RCD_FORM		ROOT	CANONICAL	Retain as an independent core RCD form. [2]	Executioner	Iron-dependent lipid peroxide accumulation	GPX4, SLC7A11, ACSL4, iron	Dixon et al. (2012) Cell 149:1060–1072 [22632970]; Stockwell et al. (2017) Cell 171:273–285 [28985560]											none	NA	NA	NA	NA						NA	REGULATOR	PROTECTS	YES	REGULATOR|PROTECTS|YES	A form of RCD initiated by oxidative perturbations of the intracellular microenvironment that is under constitutive control by GPX4 and can be inhibited by iron chelators and lipophilic antioxidants	GPX4, SLC7A11, ACSL4, iron	EXECUTIONER	L1-ELIGIBLE	UNCERTAIN	UNCLEAR	NO	Apoptosis	10.1038/s41598-026-60268-5	Cpeb4 regulates cardiomyocyte apoptosis in heart failure with association to Eif4a2 splicing modulation.	Cpeb4 plays a key role in heart failure by regulating cardiomyocyte apoptosis through aberrant Eif4a2 splicing, suggesting it as a promising therapeutic target.	0	1	2026	found	FALSE	NO	UNCERTAIN	UNCLEAR	NO|UNCERTAIN|UNCLEAR	DEEPSEEK||	DEEPSEEK||	DEEPSEEK||	Background & aims Liver cancer is a significant global health issue, with its incidence rising in parallel with the obesity epidemic. The limited therapeutic options available emphasize the need for a better understanding of the molecular pathways involved in its pathogenesis. While much of the previous research has focused on transcriptional changes, this study examines translational alterations,	abstract	UNIFORM_PIPELINE		REGULATOR	PROTECTS	REGULATOR	PROTECTS	REGULATOR	PROTECTS
CPLANE1	Autophagy	Autophagy	L5	L5 Generic/umbrella/taxon	iLIR	B	1	curated	ilir_curated		3	CT3	H0Y9I8	ENSG00000197603			valid	protein_coding	ET4	1 sources, LLM: UNCLEAR	UNCLEAR	38502237;41573035;39060957;40140445;36233161;37256068;33071691;33174055;34685691;39834939;35398350;35884586;36497910;36359078;35655331;34496932;33262485	0	INSUFFICIENT_DATA	20	UNCLEAR	38502237;41573035;39060957;40140445;36233161;37256068;33071691;33174055;34685691;39834939;35398350;35884586;36497910;36359078;35655331;34496932;33262485	INSUFFICIENT_DATA		RCD002	Autophagy	4790 rows; 4634 unique genes	CELLULAR_PROCESS		RELATED_TO	DISAMBIGUATE	Do not treat generic autophagy as death; map death claims to autophagy-dependent cell death when evidence meets that definition. [2]	Executioner	Lysosomal self-digestion and cellular recycling	ATG proteins, LC3, Beclin-1, p62/SQSTM1	Debnath et al. (2023) Nat Rev Mol Cell Biol 24:560–575 [36864290]; Galluzzi et al. (2018) [29362479]	Mizushima et al. (2011) Annu Rev Cell Dev Biol 27:107–132 [21801009]										none	NA	NA	NA	NA						NA	UNCERTAIN	UNCLEAR	NO	UNCERTAIN|UNCLEAR|NO	Self-digestion process where cells degrade their own components through lysosomes. Phagocytic biological process essential for maintaining cell function and homeostasis.	ATG proteins, LC3, Beclin-1, p62/SQSTM1	CELLULAR_PROCESS	NOT-L1	UNCERTAIN	UNCLEAR	NO	None (not established in Autophagy)	10.1016/j.cell.2023.11.044	Cell death.	Cell death supports development and homeostasis by removing damaged or obsolete cells, and imbalances in cell death can promote disease, with potential therapies to address imbalances in cancer and other diseases.	792	1	2024	found	FALSE	NO	UNCERTAIN	UNCLEAR	NO|UNCERTAIN|UNCLEAR	NOT_NEEDED	NOT_NEEDED	NOT_NEEDED	Cell death supports development and homeostasis by removing damaged or obsolete cells, and imbalances in cell death can promote disease, with potential therapies to address imbalances in cancer and other diseases.	abstract_no_link	AGREED_LABEL_ABSTRACT	INSUFFICIENT	NOT_NEEDED	NOT_NEEDED	NOT_NEEDED	NOT_NEEDED	NOT_NEEDED	NOT_NEEDED
CPLX2	Apoptosis	Apoptosis	L1	L1 Modalities	Rodrigues2025	A	1	curated	pubmed_boolean;ferrdb_v3		4	CT2	Q6PUV4	ENSG00000145920			valid	protein_coding	ET2	1 sources + LLM confirmed	CONFIRMED	36117461;36107387;18462265	3	MECHANISTIC	0	MECHANISTIC_SKIPPED	NOT_RECOVERED	MECHANISTIC		RCD001	Apoptosis	6229 rows; 5897 unique genes	CORE_RCD_FORM		ROOT	CANONICAL	Keep as parent; roll intrinsic and extrinsic apoptosis upward only for broad reporting. [2, 3]	Executioner	Programmed cell death with shrinkage, chromatin condensation, DNA fragmentation	Caspases (3,8,9), BCL-2 family, cytochrome c	Elmore (2007) Toxicol Pathol 35:495–516 [17562483]; Galluzzi et al. (2018) Cell Death Differ 25:486–541 [29362479]	Taylor et al. (2008) Nat Rev Mol Cell Biol 9:231–241 [18073771]										none	NA	NA	NA	NA						NA	UNCERTAIN	UNCLEAR	NO	UNCERTAIN|UNCLEAR|NO	Programmed cell death characterized by cell shrinkage, chromatin condensation, and DNA fragmentation. Autonomous cell lysis without causing inflammation, involved in life and death balance of tumor cells.	Caspases (3,8,9), BCL-2 family, cytochrome c	EXECUTIONER	L1-ELIGIBLE	REGULATOR	PROTECTS	YES	Apoptosis	10.1007/s12010-022-04135-9	CPLX2 Regulates Ferroptosis and Apoptosis Through NRF2 Pathway in Human Hepatocellular Carcinoma Cells	CPLX2 plays a crucial role in regulating ferroptosis and apoptosis in hepatocellular carcinoma cells, and its downregulation may worsen cell death induced by sorafenib, making it a potential target for therapy.	17	2	2022	found	FALSE	YES	UNCERTAIN	UNCLEAR	YES|UNCERTAIN|UNCLEAR	CONSENSUS||	CONSENSUS||	CONSENSUS||	Objective This study plans to investigate whether miR-214-3p could bind CPLX2 to regulate temozolomide (TMZ) resistance in glioma. Methods The differential expression of miR-214-3p and CPLX2 was determined by qRT-PCR and Western blotting in TMZ-resistant glioma tissues. Then, TMZ-resistant glioma cells (U87/TMZ and U251/TMZ) were established and transfected with miR-214-3p mimic, miR-214-3p inhibi	abstract	UNIFORM_PIPELINE		REGULATOR	PROTECTS	REGULATOR	PROTECTS	REGULATOR	PROTECTS
CPLX2	Ferroptosis	Ferroptosis	L1	L1 Modalities	FerrDB;NCBI_Gene;Rodrigues2025	A;B	3	mixed	ferrdb_v3;ncbi_gene_esearch;pubmed_boolean;ferrdb_v3		4	CT2	Q6PUV4	ENSG00000145920	suppressor		valid	protein_coding	ET2	3 sources	NEEDS_CONTEXT	40320501;40247039;36107387	3	CONTEXT_GAP	300	UNCLEAR	41240883;40247039;40320501;41804563;40703507;38874704;41436440;41904723;40825842;36107387;41578037;41472891;42196320;41008963;41712124;41050139;39267682;40749519	CO_OCCURRENCE		RCD003	Ferroptosis	1811 rows; 1724 unique genes	CORE_RCD_FORM		ROOT	CANONICAL	Retain as an independent core RCD form. [2]	Executioner	Iron-dependent lipid peroxide accumulation	GPX4, SLC7A11, ACSL4, iron	Dixon et al. (2012) Cell 149:1060–1072 [22632970]; Stockwell et al. (2017) Cell 171:273–285 [28985560]											none	NA	NA	NA	NA						NA	UNCERTAIN	UNCLEAR	NO	UNCERTAIN|UNCLEAR|NO	A form of RCD initiated by oxidative perturbations of the intracellular microenvironment that is under constitutive control by GPX4 and can be inhibited by iron chelators and lipophilic antioxidants	GPX4, SLC7A11, ACSL4, iron	EXECUTIONER	L1-ELIGIBLE	REGULATOR	PROTECTS	YES	Ferroptosis	10.1007/s12010-022-04135-9	CPLX2 Regulates Ferroptosis and Apoptosis Through NRF2 Pathway in Human Hepatocellular Carcinoma Cells	CPLX2 plays a crucial role in regulating ferroptosis and apoptosis in hepatocellular carcinoma cells, and its downregulation may worsen cell death induced by sorafenib, making it a potential target for therapy.	17	2	2022	found	FALSE	NO	UNCERTAIN	UNCLEAR	NO|UNCERTAIN|UNCLEAR	DEEPSEEK||	DEEPSEEK||	DEEPSEEK||	Background The intersection of aberrant iron metabolism and the rapidly advancing field of immunotherapy has emerged as a critical focus in breast cancer (BRCA) therapeutics. Ferroptosis, a distinct form of iron-dependent cell death driven by lipid peroxidation, has garnered increasing attention for its pivotal role in cancer progression. Methods Utilizing extensive datasets from TCGA and GEO, thi	abstract	UNIFORM_PIPELINE		UNCERTAIN	UNCLEAR	UNCERTAIN	UNCLEAR	UNCERTAIN	UNCLEAR
CPLX2	Lysosome-dependent cell death	Lysosome-dependent cell death	L1	L1 Modalities	LncRCD	B	1	curated	lncrcd_curated		3	CT3	Q6PUV4	ENSG00000145920			valid	protein_coding	ET4	1 sources, LLM: UNCLEAR	UNCLEAR	42279329;41712124;41465278;41738189;39112614;41904723;40722879;41899406;41407678;41806023;40749519;41673718;40381699;40691738;40369571;39736788;41064562;41226535	0	INSUFFICIENT_DATA	299	UNCLEAR	42279329;41712124;41465278;41738189;39112614;41904723;40722879;41899406;41407678;41806023;40749519;41673718;40381699;40691738;40369571;39736788;41064562;41226535	CO_OCCURRENCE		RCD016	Lysosome-dependent cell death	259 rows; 248 unique genes	CORE_RCD_FORM		ROOT	CANONICAL	Use as canonical label; map lysosomal cell death as a synonym candidate after source-level review. [2]	Executioner	Lysosomal permeabilization releasing cathepsins	Cathepsins (B, D, L), LAMP1/2, ROS	Aits & Jaattela (2013) J Cell Sci 126:1905–1912 [23720375]; Galluzzi et al. (2018) [29362479]	Wang et al. (2018) Biochim Biophys Acta Rev Cancer 1870:207–227 [30316942]										none	NA	NA	NA	NA						NA	UNCERTAIN	UNCLEAR	NO	UNCERTAIN|UNCLEAR|NO	A type of RCD demarcated by primary LMP and precipitated by cathepsins, with optional involvement of MOMP and caspases	Cathepsins (B, D, L), LAMP1/2, ROS	EXECUTIONER	L1-ELIGIBLE	UNCERTAIN	UNCLEAR	NO	Ferroptosis	10.1007/s12010-022-04135-9	CPLX2 Regulates Ferroptosis and Apoptosis Through NRF2 Pathway in Human Hepatocellular Carcinoma Cells	CPLX2 plays a crucial role in regulating ferroptosis and apoptosis in hepatocellular carcinoma cells, and its downregulation may worsen cell death induced by sorafenib, making it a potential target for therapy.	17	2	2022	found	FALSE	NO	UNCERTAIN	UNCLEAR	NO|UNCERTAIN|UNCLEAR	NOT_NEEDED	NOT_NEEDED	NOT_NEEDED	CPLX2 plays a crucial role in regulating ferroptosis and apoptosis in hepatocellular carcinoma cells, and its downregulation may worsen cell death induced by sorafenib, making it a potential target for therapy.	abstract_no_link	AGREED_LABEL_ABSTRACT	INSUFFICIENT	NOT_NEEDED	NOT_NEEDED	NOT_NEEDED	NOT_NEEDED	NOT_NEEDED	NOT_NEEDED
CPNE1	Hypersensitive response	Hypersensitive response	L5	L5 Generic/umbrella/taxon	iPCD	B	1	curated	ipcd_curated		3	CT3	Q99829	ENSG00000214078			valid	protein_coding	ET4	1 sources, LLM: UNCLEAR	UNCLEAR	41154638;40870034;35480761;24997396;33691767;31652751;26840285	0	INSUFFICIENT_DATA	10	UNCLEAR	41154638;40870034;35480761;24997396;33691767;31652751;26840285	INSUFFICIENT_DATA		RCD037	Hypersensitive response	21 rows; 21 unique genes	TAXON_SPECIFIC_PROGRAM		CONTEXTUAL_PROGRAM	EXCLUDE_FROM_HUMAN_RCD_SCORING	Plant immune-response program; retain only in a taxon-aware branch.															none	NA	NA	NA	NA						NA	UNCERTAIN	UNCLEAR	NO	UNCERTAIN|UNCLEAR|NO	A taxon-specific programmed cell death of plant cells at infection sites, restricting pathogen spread.		TAXON	NOT-L1	UNCERTAIN	UNCLEAR	NO	Apoptosis	10.1016/j.ejps.2022.106278	CPNE1 silencing inhibits cell proliferation and accelerates apoptosis in human gastric cancer.	CPNE1 silencing inhibits gastric cancer growth by accelerating cell apoptosis and may serve as a therapeutic target for gastric cancer.	9	1	2022	found	FALSE	NO	UNCERTAIN	UNCLEAR	NO|UNCERTAIN|UNCLEAR	NOT_NEEDED	NOT_NEEDED	NOT_NEEDED	CPNE1 silencing inhibits gastric cancer growth by accelerating cell apoptosis and may serve as a therapeutic target for gastric cancer.	abstract_no_link	AGREED_LABEL_ABSTRACT	INSUFFICIENT	NOT_NEEDED	NOT_NEEDED	NOT_NEEDED	NOT_NEEDED	NOT_NEEDED	NOT_NEEDED
CPNE1	Necrosis	Necrosis	L4	L4 Functional/contextual	NCBI_Gene;Rodrigues2025	A;B	2	mixed	ncbi_gene_esearch;pubmed_boolean		4	CT2	Q99829	ENSG00000214078			valid	protein_coding	ET3	2 sources, LLM: UNCLEAR	UNCLEAR	38062811;34767734	2	INSUFFICIENT_DATA	105	UNCLEAR	41638552;39351539;38062811;37735436;40112501;41975020;34767734;40894904;41369351;41285931;38739932;40149983;35843953;40330466;35966005;36480517;40979681;39061149;40860890;39408709	CO_OCCURRENCE		RCD007	Necrosis	1107 rows; 1092 unique genes	MORPHOLOGY_OR_OUTCOME	RCD038	BROAD_OUTCOME_OF	DISAMBIGUATE	Do not treat as a molecular RCD mechanism; map mechanistically resolved records to child modalities. [4]	Executioner	Cell swelling, membrane rupture, release of cellular contents	ATP depletion, Ca overload (accidental); RIPK1/RIPK3 (programmed)	Kim et al. (2019) Exp Mol Med 51:1–10 [31827074]; Galluzzi et al. (2018) [29362479]	Vanden Berghe et al. (2014) Nat Rev Mol Cell Biol 15:135–147 [24452471]										none	NA	NA	NA	NA						NA	UNCERTAIN	UNCLEAR	NO	UNCERTAIN|UNCLEAR|NO	Accidental and unregulated form of cell death resulting in cell lysis and inflammation. Programmed necrosis regulated by intracellular signal transduction pathways.	ATP depletion, Ca overload (accidental); RIPK1/RIPK3 (programmed)	MORPHOLOGY	NOT-L1	UNCERTAIN	UNCLEAR	NO	Apoptosis	10.1016/j.ejps.2022.106278	CPNE1 silencing inhibits cell proliferation and accelerates apoptosis in human gastric cancer.	CPNE1 silencing inhibits gastric cancer growth by accelerating cell apoptosis and may serve as a therapeutic target for gastric cancer.	9	1	2022	found	FALSE	NO	UNCERTAIN	UNCLEAR	NO|UNCERTAIN|UNCLEAR	NOT_NEEDED	NOT_NEEDED	NOT_NEEDED	CPNE1 silencing inhibits gastric cancer growth by accelerating cell apoptosis and may serve as a therapeutic target for gastric cancer.	abstract_no_link	AGREED_LABEL_ABSTRACT	INSUFFICIENT	NOT_NEEDED	NOT_NEEDED	NOT_NEEDED	NOT_NEEDED	NOT_NEEDED	NOT_NEEDED
CPNE3	Apoptosis	Apoptosis	L1	L1 Modalities	Rodrigues2025	A	1	curated	pubmed_boolean		1	CT4	O75131	ENSG00000085719			valid	protein_coding	ET3	1 sources, LLM: NEEDS_CONTEXT	NEEDS_CONTEXT	41816564;40894904;38293984;35003348;34970351;34667273;30214300;24574214	8	CONTEXT_GAP	226	UNCLEAR	41816564;41313527;41342963;38293984;41122320;39524444;40894904;42076017;40645995;42079835;34970351;35003348;34667273;41465472;39757782;40515703;42154839;39001524;40877796	CO_OCCURRENCE		RCD001	Apoptosis	6229 rows; 5897 unique genes	CORE_RCD_FORM		ROOT	CANONICAL	Keep as parent; roll intrinsic and extrinsic apoptosis upward only for broad reporting. [2, 3]	Executioner	Programmed cell death with shrinkage, chromatin condensation, DNA fragmentation	Caspases (3,8,9), BCL-2 family, cytochrome c	Elmore (2007) Toxicol Pathol 35:495–516 [17562483]; Galluzzi et al. (2018) Cell Death Differ 25:486–541 [29362479]	Taylor et al. (2008) Nat Rev Mol Cell Biol 9:231–241 [18073771]										none	NA	NA	NA	NA						NA	REGULATOR	PROTECTS	YES	REGULATOR|PROTECTS|YES	Programmed cell death characterized by cell shrinkage, chromatin condensation, and DNA fragmentation. Autonomous cell lysis without causing inflammation, involved in life and death balance of tumor cells.	Caspases (3,8,9), BCL-2 family, cytochrome c	EXECUTIONER	L1-ELIGIBLE	REGULATOR	PROTECTS	YES	Apoptosis	10.12122/j.issn.1673-4254.2024.01.15	[High expression of CPNE3 correlates with poor long-term prognosis of gastric cancer by inhibiting cell apoptosis via activating PI3K/AKT signaling].	High CPNE3 expression in gastric cancer tissues is associated with a poor long-term prognosis, possibly by inhibiting cell apoptosis through PI3K/AKT signaling.	1	4	2024	found	FALSE	YES	REGULATOR	PROTECTS	YES|REGULATOR|PROTECTS	NOT_NEEDED	NOT_NEEDED	NOT_NEEDED	We also conducted cell experiments with MGC803 cells and observed the effects of CPNE3 knockdown, CPNE3 overexpression and LY294002 (a PI3K/AKT inhibitor) treatment on cell apoptosis and cellular expressions of apoptotic proteins using flow cytometry and Western blotting.	fetched_verbatim	AGREED_LABEL_ABSTRACT	INSUFFICIENT	NOT_NEEDED	NOT_NEEDED	NOT_NEEDED	NOT_NEEDED	NOT_NEEDED	NOT_NEEDED
CPNE3	Hypersensitive response	Hypersensitive response	L5	L5 Generic/umbrella/taxon	iPCD	B	1	curated	ipcd_curated		3	CT3	O75131	ENSG00000085719			valid	protein_coding	ET4	1 sources, LLM: UNCLEAR	UNCLEAR	11544183	0	INSUFFICIENT_DATA	1	UNCLEAR	11544183	INSUFFICIENT_DATA		RCD037	Hypersensitive response	21 rows; 21 unique genes	TAXON_SPECIFIC_PROGRAM		CONTEXTUAL_PROGRAM	EXCLUDE_FROM_HUMAN_RCD_SCORING	Plant immune-response program; retain only in a taxon-aware branch.															none	NA	NA	NA	NA						NA	UNCERTAIN	UNCLEAR	NO	UNCERTAIN|UNCLEAR|NO	A taxon-specific programmed cell death of plant cells at infection sites, restricting pathogen spread.		TAXON	NOT-L1	UNCERTAIN	UNCLEAR	NO	Apoptosis	10.12122/j.issn.1673-4254.2024.01.15	[High expression of CPNE3 correlates with poor long-term prognosis of gastric cancer by inhibiting cell apoptosis via activating PI3K/AKT signaling].	High CPNE3 expression in gastric cancer tissues is associated with a poor long-term prognosis, possibly by inhibiting cell apoptosis through PI3K/AKT signaling.	1	4	2024	found	FALSE	NO	UNCERTAIN	UNCLEAR	NO|UNCERTAIN|UNCLEAR	NOT_NEEDED	NOT_NEEDED	NOT_NEEDED	High CPNE3 expression in gastric cancer tissues is associated with a poor long-term prognosis, possibly by inhibiting cell apoptosis through PI3K/AKT signaling.	abstract_no_link	AGREED_LABEL_ABSTRACT	INSUFFICIENT	NOT_NEEDED	NOT_NEEDED	NOT_NEEDED	NOT_NEEDED	NOT_NEEDED	NOT_NEEDED
CPS1-IT1	Apoptosis	Apoptosis	L1	L1 Modalities	Rodrigues2025	A	1	curated	pubmed_boolean		1	CT4	NOT_AVAILABLE	ENSG00000280837			valid	lncRNA	ET3	1 sources, LLM: NEEDS_CONTEXT	NEEDS_CONTEXT	29145177;28770969;27662619;26499888	4	CONTEXT_GAP	115	UNCLEAR	41979669;40596757;41629147;40861273;42238603;41463281;39342235;41988384;40183399;41644793;41533702;37588204;36230902;38983937;37840133;39076325;35083552;37441585;33093902;33142045	CO_OCCURRENCE		RCD001	Apoptosis	6229 rows; 5897 unique genes	CORE_RCD_FORM		ROOT	CANONICAL	Keep as parent; roll intrinsic and extrinsic apoptosis upward only for broad reporting. [2, 3]	Executioner	Programmed cell death with shrinkage, chromatin condensation, DNA fragmentation	Caspases (3,8,9), BCL-2 family, cytochrome c	Elmore (2007) Toxicol Pathol 35:495–516 [17562483]; Galluzzi et al. (2018) Cell Death Differ 25:486–541 [29362479]	Taylor et al. (2008) Nat Rev Mol Cell Biol 9:231–241 [18073771]										none	NA	NA	NA	NA						NA	REGULATOR	PROMOTES	YES	REGULATOR|PROMOTES|YES	Programmed cell death characterized by cell shrinkage, chromatin condensation, and DNA fragmentation. Autonomous cell lysis without causing inflammation, involved in life and death balance of tumor cells.	Caspases (3,8,9), BCL-2 family, cytochrome c	EXECUTIONER	L1-ELIGIBLE	UNCERTAIN	UNCLEAR	NO	Autophagy	10.1159/000485091	LncRna CPS1-IT1 Suppresses Cell Proliferation, Invasion and Metastasis in Colorectal Cancer	CPS1-IT1 plays a tumor-suppressive role in colorectal cancer, suggesting it could be a new prognostic biomarker and therapeutic target for the disease.	75	2	2017	found	FALSE	NO	UNCERTAIN	UNCLEAR	NO|UNCERTAIN|UNCLEAR	DEEPSEEK||	DEEPSEEK||	DEEPSEEK||	Background/aims Increasing evidence demonstrates that long non-coding RNAs (lncRNAs) regulate diverse cellular processes and cancer progression. Whether lncRNAs play any functional role in colorectal carcinoma (CRC) remains largely unknown. The aim of this study was to investigate the role of lncRNA CPS1 intronic transcript 1 (CPS1-IT1) in CRC. Methods Expression of CPS1-IT1 was initially assessed	abstract	UNIFORM_PIPELINE		REGULATOR	PROMOTES	REGULATOR	PROMOTES	REGULATOR	PROMOTES
CPSF1	Autophagy	Autophagy	L5	L5 Generic/umbrella/taxon	iLIR	B	1	curated	ilir_curated		3	CT3	Q10570	ENSG00000071894			valid	protein_coding	ET4	1 sources, LLM: UNCLEAR	UNCLEAR	27847434	1	INSUFFICIENT_DATA	103	UNCLEAR	41693964;42187776;41799857;41683242;39941028;40025542;41378895;39812762;37628591;39781570;37845830;39533178;38430516;40384875;38384714;41685251;38318382;40483535;41683944	CO_OCCURRENCE		RCD002	Autophagy	4790 rows; 4634 unique genes	CELLULAR_PROCESS		RELATED_TO	DISAMBIGUATE	Do not treat generic autophagy as death; map death claims to autophagy-dependent cell death when evidence meets that definition. [2]	Executioner	Lysosomal self-digestion and cellular recycling	ATG proteins, LC3, Beclin-1, p62/SQSTM1	Debnath et al. (2023) Nat Rev Mol Cell Biol 24:560–575 [36864290]; Galluzzi et al. (2018) [29362479]	Mizushima et al. (2011) Annu Rev Cell Dev Biol 27:107–132 [21801009]										none	NA	NA	NA	NA						NA	UNCERTAIN	UNCLEAR	NO	UNCERTAIN|UNCLEAR|NO	Self-digestion process where cells degrade their own components through lysosomes. Phagocytic biological process essential for maintaining cell function and homeostasis.	ATG proteins, LC3, Beclin-1, p62/SQSTM1	CELLULAR_PROCESS	NOT-L1	UNCERTAIN	UNCLEAR	NO	None (not Autophagy)	10.1038/s41586-025-09705-5	Host cell Z-RNAs activate ZBP1 during virus infections	Host cell-encoded Z-RNAs are major and sufficient ZBP1-activating ligands during HSV-1 and IAV infections, indicating that ZBP1-activated cell death is a host response to counter viral disruption of cellular transcriptional machinery.	30	1	2025	found	FALSE	NO	UNCERTAIN	UNCLEAR	NO|UNCERTAIN|UNCLEAR	NOT_NEEDED	NOT_NEEDED	NOT_NEEDED	Host cell-encoded Z-RNAs are major and sufficient ZBP1-activating ligands during HSV-1 and IAV infections, indicating that ZBP1-activated cell death is a host response to counter viral disruption of cellular transcriptional machinery.	abstract_no_link	AGREED_LABEL_ABSTRACT	INSUFFICIENT	NOT_NEEDED	NOT_NEEDED	NOT_NEEDED	NOT_NEEDED	NOT_NEEDED	NOT_NEEDED
CPSF4	Apoptosis	Apoptosis	L1	L1 Modalities	iPCD	B	1	curated	ipcd_curated		3	CT3	O95639	ENSG00000160917			valid	protein_coding	ET4	1 sources, LLM: UNCLEAR	UNCLEAR	40399619;39731153;33535057;32669857;30970220;30651364;29495002;27997899;26628108;24358221	10	INSUFFICIENT_DATA	237	UNCLEAR	40399619;41926643;39731153;40357165;37629142;37542549;41286303;41254617;40613493;41925158;38140685;37841237;39974596;35676702;40483535;37924077;33535057;41683944;32669857	CO_OCCURRENCE		RCD001	Apoptosis	6229 rows; 5897 unique genes	CORE_RCD_FORM		ROOT	CANONICAL	Keep as parent; roll intrinsic and extrinsic apoptosis upward only for broad reporting. [2, 3]	Executioner	Programmed cell death with shrinkage, chromatin condensation, DNA fragmentation	Caspases (3,8,9), BCL-2 family, cytochrome c	Elmore (2007) Toxicol Pathol 35:495–516 [17562483]; Galluzzi et al. (2018) Cell Death Differ 25:486–541 [29362479]	Taylor et al. (2008) Nat Rev Mol Cell Biol 9:231–241 [18073771]										none	NA	NA	NA	NA						NA	UNCERTAIN	UNCLEAR	NO	UNCERTAIN|UNCLEAR|NO	Programmed cell death characterized by cell shrinkage, chromatin condensation, and DNA fragmentation. Autonomous cell lysis without causing inflammation, involved in life and death balance of tumor cells.	Caspases (3,8,9), BCL-2 family, cytochrome c	EXECUTIONER	L1-ELIGIBLE	UNCERTAIN	UNCLEAR	NO	N/A - no cell death form	10.1016/j.joms.2020.12.047	Overproduced CPSF4 Promotes Cell Proliferation and Invasion via PI3K-AKT Signaling Pathway in Oral Squamous Cell Carcinoma.	CPSF4 supports oral squamous cell carcinoma invasion and metastasis, and reducing CPSF4 levels may inhibit tumor growth and be a promising therapeutic target for oral cancer.	13	1	2021	found	FALSE	NO	UNCERTAIN	UNCLEAR	NO|UNCERTAIN|UNCLEAR	NOT_NEEDED	NOT_NEEDED	NOT_NEEDED	The effects of CPSF4 on viability, proliferation, migration, invasion, cell cycle distribution, and apoptosis of OSCC cells were measured by MTS assay, colony formation assay, wound-healing, transwell invasion assay, flow cytometry, and cell apoptosis assay, respectively.	fetched_verbatim	AGREED_LABEL_ABSTRACT	INSUFFICIENT	NOT_NEEDED	NOT_NEEDED	NOT_NEEDED	NOT_NEEDED	NOT_NEEDED	NOT_NEEDED
CPSF6	Apoptosis	Apoptosis	L1	L1 Modalities	NCBI_Gene;Rodrigues2025	A;B	2	mixed	ncbi_gene_esearch;pubmed_boolean		4	CT2	Q16630	ENSG00000111605			valid	protein_coding	ET3	2 sources, LLM: UNCLEAR	UNCLEAR	41708579;41649227;40244051;40010558;38993554;36446361;36299588;35776213;35356883;35355934;34594359;34217312	12	INSUFFICIENT_DATA	641	NEEDS_CONTEXT	41708579;42074139;41805127;41704767;40010558;41772600;41649227;39805831;40629911;40357165;40244051;41756268;40733601;38993554;40425546;39529134;38994163;41247405;42017307;41618467	CONTEXT_GAP		RCD001	Apoptosis	6229 rows; 5897 unique genes	CORE_RCD_FORM		ROOT	CANONICAL	Keep as parent; roll intrinsic and extrinsic apoptosis upward only for broad reporting. [2, 3]	Executioner	Programmed cell death with shrinkage, chromatin condensation, DNA fragmentation	Caspases (3,8,9), BCL-2 family, cytochrome c	Elmore (2007) Toxicol Pathol 35:495–516 [17562483]; Galluzzi et al. (2018) Cell Death Differ 25:486–541 [29362479]	Taylor et al. (2008) Nat Rev Mol Cell Biol 9:231–241 [18073771]										none	NA	NA	NA	NA						NA	REGULATOR	PROTECTS	YES	REGULATOR|PROTECTS|YES	Programmed cell death characterized by cell shrinkage, chromatin condensation, and DNA fragmentation. Autonomous cell lysis without causing inflammation, involved in life and death balance of tumor cells.	Caspases (3,8,9), BCL-2 family, cytochrome c	EXECUTIONER	L1-ELIGIBLE	REGULATOR	PROTECTS	YES	Apoptosis	10.7150/ijbs.93462	Negative Regulation of CPSF6 Suppresses the Warburg Effect and Angiogenesis Leading to Tumor Progression Via c-Myc Signaling Network: Potential Therapeutic Target for Liver Cancer Therapy	CPSF6 depletion suppresses tumor growth and angiogenesis, potentially improving liver cancer therapy by targeting c-Myc and its signaling networks.	26	1	2024	found	FALSE	YES	REGULATOR	PROTECTS	YES|REGULATOR|PROTECTS	NOT_NEEDED	NOT_NEEDED	NOT_NEEDED	Hence, CPSF6 depletion suppressed cell viability and colony formation, induced apoptosis via PARP cleavage, and increased the sub-G1 population of Hep3B and Huh7 cells.	fetched_verbatim	AGREED_LABEL_ABSTRACT	CONFIRMED	NOT_NEEDED	NOT_NEEDED	NOT_NEEDED	NOT_NEEDED	NOT_NEEDED	NOT_NEEDED
CPSF6	Autophagy	Autophagy	L5	L5 Generic/umbrella/taxon	iLIR	B	1	curated	ilir_curated		3	CT3	F8WJN3	ENSG00000111605			valid	protein_coding	ET3	1 sources, LLM: NEEDS_CONTEXT	NEEDS_CONTEXT	29606597	1	CONTEXT_GAP	257	UNCLEAR	41772600;41805127;40629911;41756268;39859212;40425546;41618467;40379525;40660450;41799857;42080242;38416782;37746647;41593671;40642070;41169372;42017307;41778172;41853121	CO_OCCURRENCE		RCD002	Autophagy	4790 rows; 4634 unique genes	CELLULAR_PROCESS		RELATED_TO	DISAMBIGUATE	Do not treat generic autophagy as death; map death claims to autophagy-dependent cell death when evidence meets that definition. [2]	Executioner	Lysosomal self-digestion and cellular recycling	ATG proteins, LC3, Beclin-1, p62/SQSTM1	Debnath et al. (2023) Nat Rev Mol Cell Biol 24:560–575 [36864290]; Galluzzi et al. (2018) [29362479]	Mizushima et al. (2011) Annu Rev Cell Dev Biol 27:107–132 [21801009]										none	NA	NA	NA	NA						NA	UNCERTAIN	UNCLEAR	NO	UNCERTAIN|UNCLEAR|NO	Self-digestion process where cells degrade their own components through lysosomes. Phagocytic biological process essential for maintaining cell function and homeostasis.	ATG proteins, LC3, Beclin-1, p62/SQSTM1	CELLULAR_PROCESS	NOT-L1	UNCERTAIN	UNCLEAR	NO	Apoptosis	10.7150/ijbs.93462	Negative Regulation of CPSF6 Suppresses the Warburg Effect and Angiogenesis Leading to Tumor Progression Via c-Myc Signaling Network: Potential Therapeutic Target for Liver Cancer Therapy	CPSF6 depletion suppresses tumor growth and angiogenesis, potentially improving liver cancer therapy by targeting c-Myc and its signaling networks.	26	1	2024	found	FALSE	NO	UNCERTAIN	UNCLEAR	NO|UNCERTAIN|UNCLEAR	NOT_NEEDED	NOT_NEEDED	NOT_NEEDED	CPSF6 depletion suppresses tumor growth and angiogenesis, potentially improving liver cancer therapy by targeting c-Myc and its signaling networks.	abstract_no_link	AGREED_LABEL_ABSTRACT	INSUFFICIENT	NOT_NEEDED	NOT_NEEDED	NOT_NEEDED	NOT_NEEDED	NOT_NEEDED	NOT_NEEDED
CPSF7	Autophagy	Autophagy	L5	L5 Generic/umbrella/taxon	iLIR	B	1	curated	ilir_curated		3	CT3	C9JM38	ENSG00000149532			valid	protein_coding	ET4	1 sources, LLM: UNCLEAR	UNCLEAR	41237584;41853134;41378895;41580420;37175755;40075267;38914552;41587185;40629911;41952501;41204384;41053822;39316047;41078215;40056974;42111214;38892575;39392878;38416782;35923625	0	INSUFFICIENT_DATA	72	UNCLEAR	41237584;41853134;41378895;41580420;37175755;40075267;38914552;41587185;40629911;41952501;41204384;41053822;39316047;41078215;40056974;42111214;38892575;39392878;38416782;35923625	CO_OCCURRENCE		RCD002	Autophagy	4790 rows; 4634 unique genes	CELLULAR_PROCESS		RELATED_TO	DISAMBIGUATE	Do not treat generic autophagy as death; map death claims to autophagy-dependent cell death when evidence meets that definition. [2]	Executioner	Lysosomal self-digestion and cellular recycling	ATG proteins, LC3, Beclin-1, p62/SQSTM1	Debnath et al. (2023) Nat Rev Mol Cell Biol 24:560–575 [36864290]; Galluzzi et al. (2018) [29362479]	Mizushima et al. (2011) Annu Rev Cell Dev Biol 27:107–132 [21801009]										none	NA	NA	NA	NA						NA	UNCERTAIN	UNCLEAR	NO	UNCERTAIN|UNCLEAR|NO	Self-digestion process where cells degrade their own components through lysosomes. Phagocytic biological process essential for maintaining cell function and homeostasis.	ATG proteins, LC3, Beclin-1, p62/SQSTM1	CELLULAR_PROCESS	NOT-L1	UNCERTAIN	UNCLEAR	NO	N/A (no established role in Autophagy)	10.1038/s41467-023-39793-8	Elevated pre-mRNA 3′ end processing activity in cancer cells renders vulnerability to inhibition of cleavage and polyadenylation	JTE-607, a CPA inhibitor, can potentially suppress certain cancers by targeting elevated CPA activity and causing cell death through disrupted gene expression.	21	1	2023	found	FALSE	NO	UNCERTAIN	UNCLEAR	NO|UNCERTAIN|UNCLEAR	NOT_NEEDED	NOT_NEEDED	NOT_NEEDED	JTE-607, a CPA inhibitor, can potentially suppress certain cancers by targeting elevated CPA activity and causing cell death through disrupted gene expression.	abstract_no_link	AGREED_LABEL_ABSTRACT	INSUFFICIENT	NOT_NEEDED	NOT_NEEDED	NOT_NEEDED	NOT_NEEDED	NOT_NEEDED	NOT_NEEDED
CPT1A	Anoikis	Anoikis	L2	L2 Subtypes	NCBI_Gene;Rodrigues2025;iPCD;Elicit_Phase3	A;B;E	4	ai_extracted	ipcd_curated;ncbi_gene_esearch;pubmed_boolean;ferrdb_v3		4	CT2	P50416	ENSG00000110090		REGULATOR	valid	protein_coding	ET2	3 sources	NEEDS_CONTEXT	41816955;40775399;38914306;36427397;32198139;29995871	6	CONTEXT_GAP	218	NEEDS_CONTEXT	41816955;40775399;41496025;40836054;41572316;38914306;41219902;41187171;40792140;40294841;40966380;41114120;41135952;38238592;41749966;40191042;40718711;40290117;40016582	CONTEXT_GAP	41816955; 32198139; 29995871; 38835052; 37965453; 38238592	RCD013	Anoikis	488 rows; 488 unique genes	CONTEXTUAL_PROGRAM	RCD001	CONTEXTUAL_INSTANCE_OF	PROVISIONAL	Keep as detachment-context death; do not assume a single execution mechanism.	Executioner	Apoptosis triggered by ECM detachment	Integrins, BCL-2 family, FAK	Frisch & Francis (1994) J Cell Biol 124:619–626 [8106557]; Galluzzi et al. (2018) [29362479]	Paoli et al. (2013) Biochim Biophys Acta 1833:3481–3498 [23830918]	PROTECTS	PARTIAL	EXPRESSION_CORRELATION	CPT1A is overexpressed in HGSOC, correlates with poor overall survival, and is upregulated in HGSOC cells cultured in suspension. CPT1A knockdown promoted anoikis and reduced viability of cells cultured in suspension.; Reactive oxygen species elimination mediated by CPT1A in CRC cells was vital to anoikis resistance. Our results demonstrate that CPT1A-mediated FAO activation induces CRC cells to resist anoikis, suggesting that CPT1A is an attractive target for treating metastatic CRC.; - IQGAP1 has been reported to activate the Src/FAK pathway, enhancing cell viability and inhibiting anoikis in hepatocellular carcinoma, making it a valuable indicator of metastasis and prognosis. - The activation of CPT1A has been shown to facilitate metastasis and confer anoikis resistance in colorectal cancer. - CCN2 has been demonstrated to block lung cancer development by inhibiting the anoikis pathway related to DAPK.	10.1158/1541-7786.MCR-19-1057; 10.1038/s41388-018-0384-z; 10.1038/s41598-024-52117-0	Targeting fatty acid oxidation to promote anoikis and inhibit ovarian cancer progression; CPT1A-mediated fatty acid oxidation promotes colorectal cancer cell metastasis by inhibiting anoikis; Anoikis related genes may be novel markers associated with prognosis for ovarian cancer	B. Sawyer, L. Qamar, Tomomi M Yamamoto, Alexandra McMellen, Zachary L. Watson, J. Richer, K. Behbakht, Isabel R Schlaepfer, B. Bitler; Ying-Nan Wang, Z. Zeng, Jia-huan Lu, Yun Wang, Ze-xian Liu, M. He, Qi Zhao, Zixian Wang, Tingfang Li, Yun-xin Lu, Qi-Nian Wu, Kai Yu, Feng Wang, Heng-Ying Pu, Bo Li, W. Jia, Mingru Shi, D. Xie, Tiebang Kang, Peng Huang, Huai-qiang Ju, R. Xu; Chen Yang, Luchao Zhu, Qin Lin	Molecular Cancer Research; Oncogene; Scientific Reports	2020; 2018; 2024	genuine	NA	NA	NA	NA						NA	REGULATOR	PROTECTS	YES	REGULATOR|PROTECTS|YES	Specific variant of intrinsic apoptosis initiated by the loss of integrin-dependent anchorage	Integrins, BCL-2 family, FAK	SUBTYPE	NOT-L1	UNCERTAIN	UNCLEAR	NO	Ferroptosis	10.1038/s41392-024-01772-w	Targeting carnitine palmitoyl transferase 1A (CPT1A) induces ferroptosis and synergizes with immunotherapy in lung cancer	Targeting CPT1A in lung cancer can improve the efficacy of immunotherapy by enhancing ferroptosis and reducing cancer stem cell resistance.	205	1	2024	found	TRUE	YES	REGULATOR	PROTECTS	YES|REGULATOR|PROTECTS	DEEPSEEK||	DEEPSEEK||	OUT_OF_CONTEXT||	NNMT in detached breast cancer cells is induced by FAK‐STAT3 axis and resists anoikis through FAO activation, promoting CTCs survival.; CPT1A is overexpressed in HGSOC, correlates with poor overall survival, and is upregulated in HGSOC cells cultured in suspension. CPT1A knockdown promoted anoikis and reduced viability of cells cultured in suspension.; Reactive oxygen species elimination mediated	verbatim	UNIFORM_PIPELINE		REGULATOR	PROTECTS	REGULATOR	PROTECTS	OUT_OF_CONTEXT	OUT_OF_CONTEXT
CPT1A	Apoptosis	Apoptosis	L1	L1 Modalities	NCBI_Gene;Rodrigues2025;iPCD	A;B	3	mixed	ipcd_curated;ncbi_gene_esearch;pubmed_boolean;ferrdb_v3		4	CT2	P50416	ENSG00000110090			valid	protein_coding	ET2	3 sources	UNCLEAR	42456377;42429864;42402967;42351175;42200911;42196572;42184491;42128991;42102499;42038384;41907553;41862410;41816955;41809269;41750291;41722785;41713218;41508030;41503835;41439952;41310903;41285714;41242858;41185001;41150156;41128778;41023045;40819568;40770269;40615099;40603832;40551059;40518053;40500698;40420618;40265441;40220403;40183711;40071507;40071213;40025286;39934546;39920846;39904115;39880066;39661021;39577212;39454792;39330776;39260245;39097623;38949993;38850176;38823259;38773347;38767438;38506804;38450796;38238472;38101584;38066600;38040804;38003694;37979225;37977043;37977042;37961047;37939958;37939835;37822876;37686221;37666065;37513899;37247739;37242140;37107193;37088334;36948330;36838582;36745138;36702079;36677001;36639590;36615905;36610474;36588819;36520086;36427397;36323829;36211485;36208653;35964084;35750235;35749635;35738067;35731579;35370720;34514415;34413485;34213835	141	CO_OCCURRENCE	5268	NEEDS_CONTEXT	42429864;42128991;42196572;42456377;42038384;42102499;42351175;42402967;42184491;41862410;41099998;42200911;41722785;41354858;41444950;41310903;41185001;42057117	CONTEXT_GAP		RCD001	Apoptosis	6229 rows; 5897 unique genes	CORE_RCD_FORM		ROOT	CANONICAL	Keep as parent; roll intrinsic and extrinsic apoptosis upward only for broad reporting. [2, 3]	Executioner	Programmed cell death with shrinkage, chromatin condensation, DNA fragmentation	Caspases (3,8,9), BCL-2 family, cytochrome c	Elmore (2007) Toxicol Pathol 35:495–516 [17562483]; Galluzzi et al. (2018) Cell Death Differ 25:486–541 [29362479]	Taylor et al. (2008) Nat Rev Mol Cell Biol 9:231–241 [18073771]										none	NA	NA	NA	NA						NA	UNCERTAIN	UNCLEAR	NO	UNCERTAIN|UNCLEAR|NO	Programmed cell death characterized by cell shrinkage, chromatin condensation, and DNA fragmentation. Autonomous cell lysis without causing inflammation, involved in life and death balance of tumor cells.	Caspases (3,8,9), BCL-2 family, cytochrome c	EXECUTIONER	L1-ELIGIBLE	UNCERTAIN	UNCLEAR	NO	Ferroptosis	10.1038/s41392-024-01772-w	Targeting carnitine palmitoyl transferase 1A (CPT1A) induces ferroptosis and synergizes with immunotherapy in lung cancer	Targeting CPT1A in lung cancer can improve the efficacy of immunotherapy by enhancing ferroptosis and reducing cancer stem cell resistance.	205	1	2024	found	FALSE	NO	UNCERTAIN	UNCLEAR	NO|UNCERTAIN|UNCLEAR	NOT_NEEDED	NOT_NEEDED	NOT_NEEDED	Targeting CPT1A in lung cancer can improve the efficacy of immunotherapy by enhancing ferroptosis and reducing cancer stem cell resistance.	abstract_no_link	AGREED_LABEL_ABSTRACT	INSUFFICIENT	NOT_NEEDED	NOT_NEEDED	NOT_NEEDED	NOT_NEEDED	NOT_NEEDED	NOT_NEEDED
CPT1A	Autophagy	Autophagy	L5	L5 Generic/umbrella/taxon	iPCD;Elicit_Phase3	B;E	2	ai_extracted	ipcd_curated		3	CT3	P50416	ENSG00000110090		UNCERTAIN	valid	protein_coding	ET4	1 sources, LLM: UNCLEAR	UNCLEAR	42402967;42331790;42107008;41045801;40922383;40846098;40836919;40575785;40420618;40268915;40195072;40133698;40076489;40020412;39454792;39261952;39061835;37961047;37429535;37268562;36773834;36409897;36235648;36035217;36026459;35748073;35731579;35633555;35568871;35223522;34706232;34679681;34555423;33641783;33546405;33190588;32666604;32395654;32007914;31944172;31940440;31828269;30026731;28895586;28831172;26902807;26902586	47	CO_OCCURRENCE	2774	NEEDS_CONTEXT	42331790;42402967;42107008;42021139;42054558;41700295;42037167;41563994;41904121;41801037;40922383;41345258;41683242;42183207;42022554;41860470;41988468;41939244;42072306	CONTEXT_GAP	35589749	RCD002	Autophagy	4790 rows; 4634 unique genes	CELLULAR_PROCESS		RELATED_TO	DISAMBIGUATE	Do not treat generic autophagy as death; map death claims to autophagy-dependent cell death when evidence meets that definition. [2]	Executioner	Lysosomal self-digestion and cellular recycling	ATG proteins, LC3, Beclin-1, p62/SQSTM1	Debnath et al. (2023) Nat Rev Mol Cell Biol 24:560–575 [36864290]; Galluzzi et al. (2018) [29362479]	Mizushima et al. (2011) Annu Rev Cell Dev Biol 27:107–132 [21801009]	UNCLEAR	NOT_TESTED								association_only	NA	NA	NA	NA						NA	REGULATOR	PROMOTES	YES	REGULATOR|PROMOTES|YES	Self-digestion process where cells degrade their own components through lysosomes. Phagocytic biological process essential for maintaining cell function and homeostasis.	ATG proteins, LC3, Beclin-1, p62/SQSTM1	CELLULAR_PROCESS	NOT-L1	UNCERTAIN	UNCLEAR	NO	Ferroptosis	10.1038/s41392-024-01772-w	Targeting carnitine palmitoyl transferase 1A (CPT1A) induces ferroptosis and synergizes with immunotherapy in lung cancer	Targeting CPT1A in lung cancer can improve the efficacy of immunotherapy by enhancing ferroptosis and reducing cancer stem cell resistance.	205	1	2024	found	FALSE	NO	UNCERTAIN	UNCLEAR	NO|UNCERTAIN|UNCLEAR	UNCLEAR||	OUT_OF_CONTEXT||	OUT_OF_CONTEXT||	Not mentioned (the paper does not provide a specific verbatim sentence linking a gene to autophagy)	verbatim	UNIFORM_PIPELINE		UNCLEAR	UNCLEAR	OUT_OF_CONTEXT	OUT_OF_CONTEXT	OUT_OF_CONTEXT	OUT_OF_CONTEXT
CPT1A	Ferroptosis	Ferroptosis	L1	L1 Modalities	FerrDB;NCBI_Gene;Elicit_Phase3	B;E	3	ai_extracted	ferrdb_v3;ncbi_gene_esearch		3	CT3	P50416	ENSG00000110090	suppressor	REGULATOR	valid	protein_coding	ET3	2 sources, LLM: UNCLEAR	UNCLEAR	42409167;42392776;42364341;42331790;42254023;42217411;41987491;41694586;41444950;41195589;41166123;41099998;40867868;40555343;40408050;40375180;39725377;39633391;39596904;39401734;39029052;38767438;38453925;38128823;37150518;37141637;36323829	27	CO_OCCURRENCE	1175	NEEDS_CONTEXT	42409167;42331790;42009374;42217411;42364341;41694586;42392776;42390841;41444950;42159442;42022570;41987491;41166123;42254023;41099998;41792305;40867868;41983129	CONTEXT_GAP	29872221; 39029052	RCD003	Ferroptosis	1811 rows; 1724 unique genes	CORE_RCD_FORM		ROOT	CANONICAL	Retain as an independent core RCD form. [2]	Executioner	Iron-dependent lipid peroxide accumulation	GPX4, SLC7A11, ACSL4, iron	Dixon et al. (2012) Cell 149:1060–1072 [22632970]; Stockwell et al. (2017) Cell 171:273–285 [28985560]		PROTECTS	NO	GENETIC_PERTURBATION	- PTPN6 is associated with ferroptosis oxidation. - GJA1 is associated with ferroptosis oxidation. - CPT1A is associated with ferroptosis oxidation. - CREB3L1 is associated with ferroptosis oxidation.	10.1097/MD.0000000000038875	Identification and analysis of biomarkers associated with oxidative stress and ferroptosis in recurrent miscarriage	Jin Xie, Hongli Zhu, Shaozhi Zhao, Yong Ma, Panpan Shi, X. Zhan, W. Tian, Yingmei Wang	Medicine	2024	genuine	NA	NA	NA	NA						NA	REGULATOR	PROMOTES	YES	REGULATOR|PROMOTES|YES	A form of RCD initiated by oxidative perturbations of the intracellular microenvironment that is under constitutive control by GPX4 and can be inhibited by iron chelators and lipophilic antioxidants	GPX4, SLC7A11, ACSL4, iron	EXECUTIONER	L1-ELIGIBLE	REGULATOR	PROTECTS	YES	Ferroptosis	10.1038/s41392-024-01772-w	Targeting carnitine palmitoyl transferase 1A (CPT1A) induces ferroptosis and synergizes with immunotherapy in lung cancer	Targeting CPT1A in lung cancer can improve the efficacy of immunotherapy by enhancing ferroptosis and reducing cancer stem cell resistance.	205	1	2024	found	TRUE	YES	REGULATOR	UNCLEAR	YES|REGULATOR|UNCLEAR	||CONSENSUS	||UNCLEAR	||CONSENSUS	- GPX4: Inhibition of GPX4 has been linked to ferroptosis, caused by the accumulation of lipid hydroperoxides. - SLC7A11: Silencing of SLC7A11 leads to ferroptosis, which can be rescued by ferrostatin-1. - MYC: Inhibition of GSH synthesis blocks tumor growth in a MYC-dependent mouse model of renal cancer.; - PTPN6 is associated with ferroptosis oxidation. - GJA1 is associated with ferroptosis oxid	verbatim	UNIFORM_PIPELINE		REGULATOR	PROTECTS	UNCLEAR	UNCLEAR	REGULATOR	PROTECTS
CPT1B	Anoikis	Anoikis	L2	L2 Subtypes	iPCD	B	1	curated	ipcd_curated		3	CT3	Q92523	ENSG00000205560			valid	protein_coding	ET3	1 sources, LLM: NEEDS_CONTEXT	NEEDS_CONTEXT	30555557	1	CONTEXT_GAP	54	UNCLEAR	41496025;41816955;40966380;41219902;40919531;40290117;38627980;41474641;40586825;41135952;40370434;38491077;30555557;41114120;41971814;41439136;39456967;34764874;40353071;37033619	CO_OCCURRENCE		RCD013	Anoikis	488 rows; 488 unique genes	CONTEXTUAL_PROGRAM	RCD001	CONTEXTUAL_INSTANCE_OF	PROVISIONAL	Keep as detachment-context death; do not assume a single execution mechanism.	Executioner	Apoptosis triggered by ECM detachment	Integrins, BCL-2 family, FAK	Frisch & Francis (1994) J Cell Biol 124:619–626 [8106557]; Galluzzi et al. (2018) [29362479]	Paoli et al. (2013) Biochim Biophys Acta 1833:3481–3498 [23830918]										none	NA	NA	NA	NA						NA	UNCERTAIN	UNCLEAR	NO	UNCERTAIN|UNCLEAR|NO	Specific variant of intrinsic apoptosis initiated by the loss of integrin-dependent anchorage	Integrins, BCL-2 family, FAK	SUBTYPE	NOT-L1	UNCERTAIN	UNCLEAR	NO	Ferroptosis	10.1016/j.surg.2023.12.019	CPT1B maintains redox homeostasis and inhibits ferroptosis to induce gemcitabine resistance via the KEAP1/NRF2 axis in pancreatic cancer.	CPT1B may be a promising target for treating gemcitabine-resistant pancreatic ductal adenocarcinoma by regulating redox homeostasis and inhibiting ferroptosis.	16	1	2024	found	FALSE	NO	UNCERTAIN	UNCLEAR	NO|UNCERTAIN|UNCLEAR	NOT_NEEDED	NOT_NEEDED	NOT_NEEDED	CPT1B may be a promising target for treating gemcitabine-resistant pancreatic ductal adenocarcinoma by regulating redox homeostasis and inhibiting ferroptosis.	abstract_no_link	AGREED_LABEL_ABSTRACT	INSUFFICIENT	NOT_NEEDED	NOT_NEEDED	NOT_NEEDED	NOT_NEEDED	NOT_NEEDED	NOT_NEEDED
CPT1B	Ferroptosis	Ferroptosis	L1	L1 Modalities	FerrDB	B	1	curated	ferrdb_v3		3	CT3	Q92523	ENSG00000205560	suppressor		valid	protein_coding	ET3	1 sources, LLM: NEEDS_CONTEXT	NEEDS_CONTEXT	42128070;41404116;41195589;39633391;38767438;38302326	6	CONTEXT_GAP	275	NEEDS_CONTEXT	42128070;42325404;42119920;41219902;41404116;40158182;40867868;41444950;40764951;42199534;40897790;41474641;41286595;42059022;38302326;41640669;41039547;39596847;40565374;41439136	CONTEXT_GAP		RCD003	Ferroptosis	1811 rows; 1724 unique genes	CORE_RCD_FORM		ROOT	CANONICAL	Retain as an independent core RCD form. [2]	Executioner	Iron-dependent lipid peroxide accumulation	GPX4, SLC7A11, ACSL4, iron	Dixon et al. (2012) Cell 149:1060–1072 [22632970]; Stockwell et al. (2017) Cell 171:273–285 [28985560]											none	NA	NA	NA	NA						NA	REGULATOR	PROMOTES	YES	REGULATOR|PROMOTES|YES	A form of RCD initiated by oxidative perturbations of the intracellular microenvironment that is under constitutive control by GPX4 and can be inhibited by iron chelators and lipophilic antioxidants	GPX4, SLC7A11, ACSL4, iron	EXECUTIONER	L1-ELIGIBLE	REGULATOR	PROTECTS	YES	Ferroptosis	10.1016/j.surg.2023.12.019	CPT1B maintains redox homeostasis and inhibits ferroptosis to induce gemcitabine resistance via the KEAP1/NRF2 axis in pancreatic cancer.	CPT1B may be a promising target for treating gemcitabine-resistant pancreatic ductal adenocarcinoma by regulating redox homeostasis and inhibiting ferroptosis.	16	1	2024	found	FALSE	YES	REGULATOR	PROTECTS	YES|REGULATOR|PROTECTS	||CONSENSUS	||CONSENSUS	||OUT_OF_CONTEXT	Endometritis is a common disease of the reproductive system that leads to decreased fertility and potential miscarriage, resulting in substantial economic losses. Ferroptosis is an iron-dependent mode of cell death driven by lipid peroxidation. Basic helix-loop-helix family member E40 (BHLHE40) has been developed as a molecular marker and a therapeutic target for bacterial infectious diseases. How	abstract	UNIFORM_PIPELINE		REGULATOR	PROTECTS	REGULATOR	PROTECTS	OUT_OF_CONTEXT	OUT_OF_CONTEXT
CPT1C	Autophagy	Autophagy	L5	L5 Generic/umbrella/taxon	NCBI_Gene;Rodrigues2025	A;B	2	mixed	ncbi_gene_esearch;pubmed_boolean		4	CT2	Q8TCG5	ENSG00000169169			valid	protein_coding	ET3	2 sources, LLM: NEEDS_CONTEXT	NEEDS_CONTEXT	29725060	1	CONTEXT_GAP	327	UNCLEAR	41375524;41219902;42278496;39596847;41153514;42094589;41404116;39336712;41572147;38419709;39930930;41110101;41064708;41930159;41179299;40919131;39472682;41439977;41483442	CO_OCCURRENCE		RCD002	Autophagy	4790 rows; 4634 unique genes	CELLULAR_PROCESS		RELATED_TO	DISAMBIGUATE	Do not treat generic autophagy as death; map death claims to autophagy-dependent cell death when evidence meets that definition. [2]	Executioner	Lysosomal self-digestion and cellular recycling	ATG proteins, LC3, Beclin-1, p62/SQSTM1	Debnath et al. (2023) Nat Rev Mol Cell Biol 24:560–575 [36864290]; Galluzzi et al. (2018) [29362479]	Mizushima et al. (2011) Annu Rev Cell Dev Biol 27:107–132 [21801009]										none	NA	NA	NA	NA						NA	REGULATOR	PROMOTES	YES	REGULATOR|PROMOTES|YES	Self-digestion process where cells degrade their own components through lysosomes. Phagocytic biological process essential for maintaining cell function and homeostasis.	ATG proteins, LC3, Beclin-1, p62/SQSTM1	CELLULAR_PROCESS	NOT-L1	UNCERTAIN	UNCLEAR	NO	Apoptosis	10.1080/21655979.2021.1967032	Carnitine palmitoyltransferase 1 (CPT1) alleviates oxidative stress and apoptosis of hippocampal neuron in response to beta-Amyloid peptide fragment Aβ25-35	CPT1C has favorable effects on alleviating Alzheimer's disease and participates in PPAR activation, potentially benefiting brain function.	19	1	2021	found	FALSE	NO	UNCERTAIN	UNCLEAR	NO|UNCERTAIN|UNCLEAR	DEEPSEEK||	DEEPSEEK||	DEEPSEEK||	Human mesenchymal stem cells (hMSCs) are widely used in regenerative medicine. In some applications, they must survive under low nutrient conditions engendered by avascularity. Strategies to improve hMSCs survival may be of high relevance in tissue engineering. Carnitine palmitoyltransferase 1 C (CPT1C) is a pseudoenzyme exclusively expressed in neurons and cancer cells. In the present study, we s	abstract	UNIFORM_PIPELINE		REGULATOR	PROMOTES	REGULATOR	PROMOTES	REGULATOR	PROMOTES
CPT1C	Cellular senescence	Cellular senescence	L4	L4 Functional/contextual	NCBI_Gene;Rodrigues2025;Elicit_Phase3	A;B;E	3	ai_extracted	ncbi_gene_esearch;pubmed_boolean		4	CT2	Q8TCG5	ENSG00000169169		REGULATOR	valid	protein_coding	ET3	2 sources, LLM: NEEDS_CONTEXT	NEEDS_CONTEXT	41765248;41751051;41069939;37151873;34277122;32632982;32289751;30070697;29317762;28334197	10	CONTEXT_GAP	214	NEEDS_CONTEXT	42032056;41765248;41069939;41751051;41219902;40979490;41439977;39596847;41543825;39907104;41368029;37151873;38783346;39336712;36693836;41483442;36674468;41179299;41744654	CONTEXT_GAP	30070697; 32289751	RCD014	Cellular senescence	482 rows; 482 unique genes	CELL_FATE_PROGRAM		RELATED_TO	CANONICAL_NONDEATH	Retain for provenance but exclude from a strict death-mechanism heatmap. [2]	Functional	Stable cell cycle arrest with metabolic activity; SASP secretion	p53, p16, p21, SASP factors	Campisi (2013) Annu Rev Physiol 75:685–705 [23140366]; Galluzzi et al. (2018) [29362479]		PROMOTES	YES	GENETIC_PERTURBATION	CPT1C plays a vital role in cancer cellular senescence. CPT1C exhibits the most substantial effect on cell senescence. CPT1C exerts the most significant effect on mitochondrial dysfunction-associated tumor cellular senescence among the members of the CPT family. CPT1C has been shown to be a novel biomarker and a key regulator of cancer cell senescence. CPT1C knockdown exhibited the strongest impact on cell growth arrest and senescence. CPT1C is a key regulator of mitochondria-associated senescence in the comparison with other CPT isoforms (CPT1A, CPT1B, and CPT2). CPT1C inhibition may hold promise as a therapeutic strategy for cancer treatment through induction of tumor senescence.; This study identifies CPT1C as a key regulator of stable transfection-induced progressive PANC-1 cell senescence that inhibits mitochondrial function-associated metabolic reprogramming.	10.1002/jcp.27042; 10.18632/aging.103033	Effects of carnitine palmitoyltransferases on cancer cellular senescence; Carnitine palmitoyltransferase 1C contributes to progressive cellular senescence	Li-huan Guan, Yixin Chen, Yong-tao Wang, Huizhen Zhang, Shi-cheng Fan, Yue Gao, Tingying Jiao, Kai-li Fu, Jiahong Sun, A. Yu, Min Huang, H. Bi; Yong-tao Wang, Tao Yu, Yan-ying Zhou, Shike Wang, Xu-nian Zhou, Limin Wang, Tianmiao Ou, Yixin Chen, Yawen Zhou, Huizhen Zhang, Ying Wang, Xiaomei Fan, Pan Chen, F. Gonzalez, A. Yu, Peng Huang, Min Huang, H. Bi	Journal of Cellular Physiology; Aging	2018; 2020	genuine	NA	NA	NA	NA						NA	UNCERTAIN	UNCLEAR	NO	UNCERTAIN|UNCLEAR|NO	Irreversible loss of proliferative potential associated with specific morphological and biochemical features, including the senescence-associated secretory phenotype (SASP). Cellular senescence does not constitute a form of RCD	p53, p16, p21, SASP factors	FUNCTIONAL	NOT-L1	REGULATOR	PROTECTS	YES	Cellular senescence	10.1080/21655979.2021.1967032	Carnitine palmitoyltransferase 1 (CPT1) alleviates oxidative stress and apoptosis of hippocampal neuron in response to beta-Amyloid peptide fragment Aβ25-35	CPT1C has favorable effects on alleviating Alzheimer's disease and participates in PPAR activation, potentially benefiting brain function.	19	1	2021	found	FALSE	NO	UNCERTAIN	UNCLEAR	NO|UNCERTAIN|UNCLEAR	CONSENSUS||	CONSENSUS||	CONSENSUS||	CPT1C plays a vital role in cancer cellular senescence. CPT1C exhibits the most substantial effect on cell senescence. CPT1C exerts the most significant effect on mitochondrial dysfunction-associated tumor cellular senescence among the members of the CPT family. CPT1C has been shown to be a novel biomarker and a key regulator of cancer cell senescence. CPT1C knockdown exhibited the strongest impac	verbatim	UNIFORM_PIPELINE		REGULATOR	PROTECTS	REGULATOR	PROTECTS	REGULATOR	PROTECTS
CPT2	Apoptosis	Apoptosis	L1	L1 Modalities	NCBI_Gene;Rodrigues2025	A;B	2	mixed	ncbi_gene_esearch;pubmed_boolean		4	CT2	P23786	ENSG00000157184			valid	protein_coding	ET3	2 sources, LLM: UNCLEAR	UNCLEAR	42456377;41750291;41570873;41465598;41246388;41216283;41185001;40872501;40671144;40386589;40246810;39812998;39781464;38437998;38428407;37757668;36838582;36211485;36142793;35878333;35868152;35108639;33964298;33833033;33486313;33339207;32976959;32478940;31904482;31429176;30667213;29472517;29018509;28827743;28647730;25781464;25747866;24422454;22984394;22951905;12802501;9680378	42	CO_OCCURRENCE	2149	UNCLEAR	42193163;42456377;41246388;41438581;40671144;41890581;40386589;40592838;41276823;41891977;41711504;40246810;41750291;41107458;41988468;42278476;39781464;41570873	CO_OCCURRENCE		RCD001	Apoptosis	6229 rows; 5897 unique genes	CORE_RCD_FORM		ROOT	CANONICAL	Keep as parent; roll intrinsic and extrinsic apoptosis upward only for broad reporting. [2, 3]	Executioner	Programmed cell death with shrinkage, chromatin condensation, DNA fragmentation	Caspases (3,8,9), BCL-2 family, cytochrome c	Elmore (2007) Toxicol Pathol 35:495–516 [17562483]; Galluzzi et al. (2018) Cell Death Differ 25:486–541 [29362479]	Taylor et al. (2008) Nat Rev Mol Cell Biol 9:231–241 [18073771]										none	NA	NA	NA	NA						NA	UNCERTAIN	UNCLEAR	NO	UNCERTAIN|UNCLEAR|NO	Programmed cell death characterized by cell shrinkage, chromatin condensation, and DNA fragmentation. Autonomous cell lysis without causing inflammation, involved in life and death balance of tumor cells.	Caspases (3,8,9), BCL-2 family, cytochrome c	EXECUTIONER	L1-ELIGIBLE	REGULATOR	PROMOTES	YES	Apoptosis	10.1016/j.cellsig.2022.110267	Downregulation of CPT2 promotes proliferation and inhibits apoptosis through p53 pathway in colorectal cancer.	Downregulation of CPT2 in colorectal cancer promotes proliferation and inhibits apoptosis through the p53 pathway, suggesting it as a novel prognostic marker and potential target for developing therapies.	40	2	2022	found	FALSE	NO	UNCERTAIN	UNCLEAR	NO|UNCERTAIN|UNCLEAR	CONSENSUS||	DEEPSEEK||	OUT_OF_CONTEXT||	Cisplatin is a standard chemotherapeutic agent widely used for the treatment of common solid tumors; however, its dose-dependent nephrotoxicity severely limits its clinical application. Currently, effective and specific strategies for preventing or reversing cisplatin-induced nephrotoxicity remain limited. Fenofibrate, a clinically used selective PPARα agonist, has shown renoprotective effects in	abstract	UNIFORM_PIPELINE		REGULATOR	PROMOTES	UNCERTAIN	UNCLEAR	OUT_OF_CONTEXT	OUT_OF_CONTEXT
CPTP	Autophagy	Autophagy	L5	L5 Generic/umbrella/taxon	AMT-DB;LncRCD;NCBI_Gene;Rodrigues2025;iPCD;MSigDB	A;B	6	mixed	amtdb_curated;ipcd_curated;lncrcd_curated;ncbi_gene_esearch;pubmed_boolean;rcddb_matched;msigdb_GOBP_NEGATIVE_REGULATION_OF_AUTOPHAGY;msigdb_GOBP_PROCESS_UTILIZING_AUTOPHAGIC_MECHANISM;msigdb_GOBP_REGULATION_OF_AUTOPHAGY		4	CT2	Q5TA50	ENSG00000224051			valid	protein_coding	ET1	5 sources	NEEDS_CONTEXT	35982909;34808193;34499882;33781749;32339554;29720572;29164996	7	CONTEXT_GAP	98	UNCLEAR	40750912;42158524;40943293;40653199;40827882;41683915;38415594;41303601;35982909;41246324;37036851;34499882;34808193;39920588;38052799;33781749;32339554;39105757;40062207	CO_OCCURRENCE		RCD002	Autophagy	4790 rows; 4634 unique genes	CELLULAR_PROCESS		RELATED_TO	DISAMBIGUATE	Do not treat generic autophagy as death; map death claims to autophagy-dependent cell death when evidence meets that definition. [2]	Executioner	Lysosomal self-digestion and cellular recycling	ATG proteins, LC3, Beclin-1, p62/SQSTM1	Debnath et al. (2023) Nat Rev Mol Cell Biol 24:560–575 [36864290]; Galluzzi et al. (2018) [29362479]	Mizushima et al. (2011) Annu Rev Cell Dev Biol 27:107–132 [21801009]										none	NA	NA	NA	NA						NA	REGULATOR	PROMOTES	YES	REGULATOR|PROMOTES|YES	Self-digestion process where cells degrade their own components through lysosomes. Phagocytic biological process essential for maintaining cell function and homeostasis.	ATG proteins, LC3, Beclin-1, p62/SQSTM1	CELLULAR_PROCESS	NOT-L1	REGULATOR	PROTECTS	YES	Autophagy	10.1080/15548627.2017.1393129	CPTP: A sphingolipid transfer protein that regulates autophagy and inflammasome activation†	Human CPTP is an endogenous regulator of early-stage autophagosome assembly and inflammasome-driven, pro-inflammatory cytokine generation and release.	48	1	2018	found	FALSE	YES	REGULATOR	PROMOTES	YES|REGULATOR|PROMOTES	||DEEPSEEK	||UNCLEAR	||UNCLEAR	Pancreatic cancer (PC) is a devastating solid malignancy with a dismal prognosis. The treatment of metastatic PC is a current challenge for medical oncologists due to a lack of early detection, drug resistance, and relapse. Therefore, potential biomarkers and effective therapeutic targets for PC are urgently required. Ceramide-1-phosphate transfer protein (CPTP) is a member of the glycolipid trans	abstract	UNIFORM_PIPELINE		REGULATOR	PROMOTES	UNCLEAR	UNCLEAR	UNCLEAR	UNCLEAR
CPTP	Autosis	Autosis	L2	L2 Subtypes	RCDdb	B	1	curated	rcddb_curated	29164996	3	CT3	Q5TA50	ENSG00000224051			valid	protein_coding	ET4	1 sources, LLM: UNCLEAR	UNCLEAR	41683915;35127369;39834939;25634657;33634751	0	INSUFFICIENT_DATA	5	UNCLEAR	41683915;35127369;39834939;25634657;33634751	INSUFFICIENT_DATA		RCD004	Autosis	1183 rows; 1105 unique genes	SUBTYPE	RCD006	SPECIALIZED_INSTANCE_OF	PROVISIONAL	Retain separately but link to autophagy-dependent cell death; do not automatically inherit evidence.	Executioner	Autophagy-dependent death requiring Na/K-ATPase	Na/K-ATPase, Beclin-1, ATG5/7	Liu et al. (2013) Proc Natl Acad Sci USA 110:20364–20371 [24277826]	Depierre et al. (2024) Cell Death Dis 15:429 [38796484]										none	NA	NA	NA	NA						NA	UNCERTAIN	UNCLEAR	NO	UNCERTAIN|UNCLEAR|NO	A specific instance of autophagy-dependent cell death that critically relies on the plasma membrane Na + /K + -ATPase	Na/K-ATPase, Beclin-1, ATG5/7	SUBTYPE	NOT-L1	UNCERTAIN	UNCLEAR	NO	General autophagy regulation	10.1080/15548627.2017.1393129	CPTP: A sphingolipid transfer protein that regulates autophagy and inflammasome activation†	Human CPTP is an endogenous regulator of early-stage autophagosome assembly and inflammasome-driven, pro-inflammatory cytokine generation and release.	48	1	2018	found	FALSE	NO	UNCERTAIN	UNCLEAR	NO|UNCERTAIN|UNCLEAR	NOT_NEEDED	NOT_NEEDED	NOT_NEEDED	Human CPTP is an endogenous regulator of early-stage autophagosome assembly and inflammasome-driven, pro-inflammatory cytokine generation and release.	abstract_no_link	AGREED_LABEL_ABSTRACT	INSUFFICIENT	NOT_NEEDED	NOT_NEEDED	NOT_NEEDED	NOT_NEEDED	NOT_NEEDED	NOT_NEEDED
CPTP	Pyroptosis	Pyroptosis	L1	L1 Modalities	iPCD;Elicit_Phase3	B;E	2	ai_extracted	ipcd_curated		3	CT3	Q5TA50	ENSG00000224051		REGULATOR	valid	protein_coding	ET4	1 sources, LLM: UNCLEAR	UNCLEAR	40750912;37872948;31981449;29164996;24699513	5	INSUFFICIENT_DATA	29	UNCLEAR	40750912;41683915;37872948;36551263;40026444;40653199;36319832;36605187;34808193;33781749;39664334;38243268;41246324;32339554;32703253;29164996;41599689;35849616;35127369;32116717	CO_OCCURRENCE	36605187; 37872948	RCD010	Pyroptosis	641 rows; 618 unique genes	CORE_RCD_FORM	RCD038	MEMBER_OF	CANONICAL	Independent mechanism within the regulated-necrosis umbrella. [2, 4]	Executioner	Caspase-1/gasdermin-mediated lysis	Caspase-1, GSDMD, NLRP3 inflammasome	Shi et al. (2015) Nature 526:660–665 [26375003]; Galluzzi et al. (2018) [29362479]		PROTECTS	NO	GENETIC_PERTURBATION	Among them, ten PRGs (SOD2, GJA1, TIMP3, TAP1, TIMP1, NOD1, TP53, CPTP, CASP1 and SAT1) were identified, and they were mainly enriched in 'Pyroptosis', 'Ferroptosis', 'Longevity regulating pathway', and 'NOD-like receptor signaling pathway'.	10.7717/peerj.16214	Transcriptome analysis reveals the mechanism of pyroptosis-related genes in septic cardiomyopathy	Haoyan Zhu, Jiahe Wu, Chenze Li, Ziyue Zeng, Tianwen He, Xin Liu, Qiongxin Wang, Xiaorong Hu, Zhibing Lu, Huanhuan Cai	PeerJ	2023	genuine	NA	NA	NA	NA						NA	REGULATOR	PROMOTES	YES	REGULATOR|PROMOTES|YES	A type of RCD that critically depends on the formation of plasma membrane pores by members of the gasdermin protein family, often (but not always) as a consequence of inflammatory caspase activation	Caspase-1, GSDMD, NLRP3 inflammasome	EXECUTIONER	L1-ELIGIBLE	UNCERTAIN	UNCLEAR	NO	Autophagy	10.1080/15548627.2017.1393129	CPTP: A sphingolipid transfer protein that regulates autophagy and inflammasome activation†	Human CPTP is an endogenous regulator of early-stage autophagosome assembly and inflammasome-driven, pro-inflammatory cytokine generation and release.	48	1	2018	found	TRUE	NO	UNCERTAIN	UNCLEAR	NO|UNCERTAIN|UNCLEAR	CONSENSUS||	CONSENSUS||	CONSENSUS||	- NLRP1 is associated with pyroptosis. - NLRP3 is associated with pyroptosis. - NLRC4 is associated with pyroptosis. - AIM2 is associated with pyroptosis. - GSDMA is associated with pyroptosis. - GSDMB is associated with pyroptosis. - GSDMC is associated with pyroptosis. - GSDMD is associated with pyroptosis. - GSDME is associated with pyroptosis.; Among them, ten PRGs (SOD2, GJA1, TIMP3, TAP1, TI	verbatim	UNIFORM_PIPELINE		UNCERTAIN	UNCLEAR	UNCERTAIN	UNCLEAR	UNCERTAIN	UNCLEAR
CRABP2	Anoikis	Anoikis	L2	L2 Subtypes	iPCD;Elicit_Phase3	B;E	2	ai_extracted	ipcd_curated		3	CT3	P29373	ENSG00000143320		MARKER	valid	protein_coding	ET3	1 sources, LLM: NEEDS_CONTEXT	NEEDS_CONTEXT	40937173;39910129;37673293;36240291;30696915	5	CONTEXT_GAP	51	UNCLEAR	40937173;40762304;41488744;39910129;41040912;40172726;41313400;40657374;38669429;37421452;37673293;40294841;38141377;41351126;40966993;36240291;40875132;36230714;37065587;38572916	CO_OCCURRENCE	40172726; 39910129; 40937173	RCD013	Anoikis	488 rows; 488 unique genes	CONTEXTUAL_PROGRAM	RCD001	CONTEXTUAL_INSTANCE_OF	PROVISIONAL	Keep as detachment-context death; do not assume a single execution mechanism.	Executioner	Apoptosis triggered by ECM detachment	Integrins, BCL-2 family, FAK	Frisch & Francis (1994) J Cell Biol 124:619–626 [8106557]; Galluzzi et al. (2018) [29362479]	Paoli et al. (2013) Biochim Biophys Acta 1833:3481–3498 [23830918]	PROMOTES	NOT_TESTED	EXPRESSION_CORRELATION	- "This study delved into the significance of genes related to anoikis in breast cancer, with the aim of enhancing our understanding of its pathogenesis and treatment strategies." - "Initially, we identified differentially expressed anoikis genes in breast cancer tissues compared to normal tissues, revealing a complex landscape of gene expression." - "In this study, 11 ARGs (EDA2R, HMGA1, NAT1, BRCA2, CD24, SPIB, PTK6, BST2, CRABP2, NTRK3, IKZF3) were identified as being associated with the OS rate for BC, and a novel risk model was established to successfully evaluate the prognosis." - "Evidence suggests that tumor cells' ability to resist anoikis determines their survival after leaving the extracellular matrix, which is necessary for malignant tumors to acquire invasive and metastatic characteristics." - "Our investigation has identified 31 ARGs that are associated with the prognosis of individuals diagnosed with BC."; CRABP2 is highly expressed in lung cancer metastasis and suppresses anoikis through the integrin pathway. Conversely, silencing can inhibit its metastasis.; - UCHL1 is associated with anoikis resistance in COPD. - ME1 is associated with anoikis resistance in COPD. - SLC2A1 is associated with anoikis resistance in COPD. - BMP4 is associated with anoikis resistance in COPD. - CRABP2 is associated with anoikis resistance in COPD.	10.1007/s12672-025-02213-y; 10.1038/s41598-025-88882-9; 10.2147/JIR.S534626	A novel gene signature associated with anoikis predicts prognosis and unveils immune infiltration in breast cancer patients; Integrative analysis of anoikis-related prognostic signature to evaluate the immune landscape and predict therapeutic response in stomach adenocarcinoma; Development of Diagnostic and Predictive Models for COPD Based on Anoikis Resistance	Yang Jiao, Fuqing Ji, Lan Hou, Juliang Zhang; Ziyi Zhou, Lanlan Yang, Yuan Fang, Rongzhong Xu, Xi Wang, Yuli Wang, Zhihong Fang; Wenmin Hu, Jingjing Sun, Mei Wang, Yaoyao Wang, Chaohui Mu, Xinjuan Yu, Peng Yuan, Wei Han, Yongchun Li, Qinghai Li	Discover Oncology; Scientific Reports; Journal of Inflammation Research	2025; 2025; 2025	genuine	NA	NA	NA	NA						NA	REGULATOR	PROMOTES	YES	REGULATOR|PROMOTES|YES	Specific variant of intrinsic apoptosis initiated by the loss of integrin-dependent anchorage	Integrins, BCL-2 family, FAK	SUBTYPE	NOT-L1	UNCERTAIN	UNCLEAR	NO	Apoptosis	10.1186/s13018-021-02386-6	Overexpression of CRABP2 inhibits dexamethasone-induced apoptosis in human osteoblast cells	Overexpression of CRABP2 effectively inhibits dexamethasone-induced human osteoblast apoptosis and delays osteonecrosis of the femoral head progression in an animal model.	5	1	2021	found	TRUE	NO	UNCERTAIN	UNCLEAR	NO|UNCERTAIN|UNCLEAR	DEEPSEEK||	DEEPSEEK||	OUT_OF_CONTEXT||	- "This study delved into the significance of genes related to anoikis in breast cancer, with the aim of enhancing our understanding of its pathogenesis and treatment strategies." - "Initially, we identified differentially expressed anoikis genes in breast cancer tissues compared to normal tissues, revealing a complex landscape of gene expression." - "In this study, 11 ARGs (EDA2R, HMGA1, NAT1, BR	verbatim	UNIFORM_PIPELINE		REGULATOR	PROMOTES	REGULATOR	PROMOTES	OUT_OF_CONTEXT	OUT_OF_CONTEXT
CRABP2	Apoptosis	Apoptosis	L1	L1 Modalities	NCBI_Gene;Rodrigues2025	A;B	2	mixed	ncbi_gene_esearch;pubmed_boolean		4	CT2	P29373	ENSG00000143320			valid	protein_coding	ET2	2 sources + LLM confirmed	CONFIRMED	41846292;41721000;41335308;41324714;40371351;39991584;39910129;39450531;39038078;38807101;38053167;38001389;36736488;36568517;36195596;35671035;35442568;35396749;34369716;33879199;33567268;32780252;32685464;32013828;31580635;29880835;29131833;28840512;28502478;28132904;26919975;26839961;26594836;23337719;22825849;22409352;22010213;21659316;21605859;20702525;17079134	41	MECHANISTIC	0	MECHANISTIC_SKIPPED	NOT_RECOVERED	MECHANISTIC		RCD001	Apoptosis	6229 rows; 5897 unique genes	CORE_RCD_FORM		ROOT	CANONICAL	Keep as parent; roll intrinsic and extrinsic apoptosis upward only for broad reporting. [2, 3]	Executioner	Programmed cell death with shrinkage, chromatin condensation, DNA fragmentation	Caspases (3,8,9), BCL-2 family, cytochrome c	Elmore (2007) Toxicol Pathol 35:495–516 [17562483]; Galluzzi et al. (2018) Cell Death Differ 25:486–541 [29362479]	Taylor et al. (2008) Nat Rev Mol Cell Biol 9:231–241 [18073771]										none	41	17	24	2	However, the role of CRABP2 in regulating dexamethasone induced osteoblast apoptosis and ONFH was unknown.	EXPRESSION_CORRELATION	REGULATOR	INHIBITS	MEDIUM	0	REGULATOR	PROMOTES	YES	REGULATOR|PROMOTES|YES	Programmed cell death characterized by cell shrinkage, chromatin condensation, and DNA fragmentation. Autonomous cell lysis without causing inflammation, involved in life and death balance of tumor cells.	Caspases (3,8,9), BCL-2 family, cytochrome c	EXECUTIONER	L1-ELIGIBLE	REGULATOR	PROTECTS	YES	Apoptosis	10.1186/s13018-021-02386-6	Overexpression of CRABP2 inhibits dexamethasone-induced apoptosis in human osteoblast cells	Overexpression of CRABP2 effectively inhibits dexamethasone-induced human osteoblast apoptosis and delays osteonecrosis of the femoral head progression in an animal model.	5	1	2021	found	FALSE	YES	REGULATOR	PROMOTES	YES|REGULATOR|PROMOTES	||CONSENSUS	||UNCLEAR	||CONSENSUS	However, the role of CRABP2 in regulating dexamethasone induced osteoblast apoptosis and ONFH was unknown.	verbatim	UNIFORM_PIPELINE		REGULATOR	PROTECTS	UNCLEAR	UNCLEAR	REGULATOR	PROTECTS
CRACD	Apoptosis	Apoptosis	L1	L1 Modalities	Rodrigues2025	A	1	curated	pubmed_boolean		1	CT4	Q6ZU35	ENSG00000109265			valid	protein_coding	ET3	1 sources, LLM: NEEDS_CONTEXT	NEEDS_CONTEXT	33006362	1	CONTEXT_GAP	78	UNCLEAR	42233520;39201643;41774747;39728085;41385570;34199485;42147254;32962040;40935641;41429870;34438876;41357129;39936033;39025980;38589300;38474011;39766155;38848146;40072051	CO_OCCURRENCE		RCD001	Apoptosis	6229 rows; 5897 unique genes	CORE_RCD_FORM		ROOT	CANONICAL	Keep as parent; roll intrinsic and extrinsic apoptosis upward only for broad reporting. [2, 3]	Executioner	Programmed cell death with shrinkage, chromatin condensation, DNA fragmentation	Caspases (3,8,9), BCL-2 family, cytochrome c	Elmore (2007) Toxicol Pathol 35:495–516 [17562483]; Galluzzi et al. (2018) Cell Death Differ 25:486–541 [29362479]	Taylor et al. (2008) Nat Rev Mol Cell Biol 9:231–241 [18073771]										none	NA	NA	NA	NA						NA	UNCERTAIN	UNCLEAR	NO	UNCERTAIN|UNCLEAR|NO	Programmed cell death characterized by cell shrinkage, chromatin condensation, and DNA fragmentation. Autonomous cell lysis without causing inflammation, involved in life and death balance of tumor cells.	Caspases (3,8,9), BCL-2 family, cytochrome c	EXECUTIONER	L1-ELIGIBLE	UNCERTAIN	UNCLEAR	NO	None	10.1038/s41420-026-03005-1	Targeting cell death in Crohn’s disease: from mechanisms to medicines	Targeting autophagy and other cell death mechanisms may provide a promising therapeutic approach for Crohn's disease.	1	1	2026	found	FALSE	NO	UNCERTAIN	UNCLEAR	NO|UNCERTAIN|UNCLEAR	NOT_NEEDED	NOT_NEEDED	NOT_NEEDED	Targeting autophagy and other cell death mechanisms may provide a promising therapeutic approach for Crohn's disease.	abstract_no_link	AGREED_LABEL_ABSTRACT	INSUFFICIENT	NOT_NEEDED	NOT_NEEDED	NOT_NEEDED	NOT_NEEDED	NOT_NEEDED	NOT_NEEDED
CRACR2A	Autophagy	Autophagy	L5	L5 Generic/umbrella/taxon	iLIR	B	1	curated	ilir_curated		3	CT3	Q9BSW2	ENSG00000130038			valid	protein_coding	ET4	1 sources, LLM: UNCLEAR	UNCLEAR	36231021;40075267;34853602;41649621;40305173;37760973;36900391;32016003;39865593;36894646;41112291;40636674;39061158;34685498;35012339;32181396;39270020;37981907;32033485	0	INSUFFICIENT_DATA	28	UNCLEAR	36231021;40075267;34853602;41649621;40305173;37760973;36900391;32016003;39865593;36894646;41112291;40636674;39061158;34685498;35012339;32181396;39270020;37981907;32033485	CO_OCCURRENCE		RCD002	Autophagy	4790 rows; 4634 unique genes	CELLULAR_PROCESS		RELATED_TO	DISAMBIGUATE	Do not treat generic autophagy as death; map death claims to autophagy-dependent cell death when evidence meets that definition. [2]	Executioner	Lysosomal self-digestion and cellular recycling	ATG proteins, LC3, Beclin-1, p62/SQSTM1	Debnath et al. (2023) Nat Rev Mol Cell Biol 24:560–575 [36864290]; Galluzzi et al. (2018) [29362479]	Mizushima et al. (2011) Annu Rev Cell Dev Biol 27:107–132 [21801009]										none	NA	NA	NA	NA						NA	UNCERTAIN	UNCLEAR	NO	UNCERTAIN|UNCLEAR|NO	Self-digestion process where cells degrade their own components through lysosomes. Phagocytic biological process essential for maintaining cell function and homeostasis.	ATG proteins, LC3, Beclin-1, p62/SQSTM1	CELLULAR_PROCESS	NOT-L1	UNCERTAIN	UNCLEAR	NO	None (not autophagy)	10.1038/ncb2045	A novel EF-hand protein, CRACR2A, is a cytosolic Ca2+ sensor that stabilizes CRAC channels in T cells	CRACR2A, a novel EF-hand protein, is a key regulator of CRAC channel-mediated SOCE in T cells and conserved in vertebrates.	241	1	2010	found	FALSE	NO	UNCERTAIN	UNCLEAR	NO|UNCERTAIN|UNCLEAR	NOT_NEEDED	NOT_NEEDED	NOT_NEEDED	CRACR2A, a novel EF-hand protein, is a key regulator of CRAC channel-mediated SOCE in T cells and conserved in vertebrates.	abstract_no_link	AGREED_LABEL_ABSTRACT	INSUFFICIENT	NOT_NEEDED	NOT_NEEDED	NOT_NEEDED	NOT_NEEDED	NOT_NEEDED	NOT_NEEDED
CRACR2B	Autophagy	Autophagy	L5	L5 Generic/umbrella/taxon	iLIR	B	1	curated	ilir_curated		3	CT3	E9PK04	ENSG00000177685			valid	protein_coding	ET4	1 sources, LLM: UNCLEAR	UNCLEAR	38711039;30733564;33414779;33553808	0	INSUFFICIENT_DATA	5	UNCLEAR	38711039;30733564;33414779;33553808	INSUFFICIENT_DATA		RCD002	Autophagy	4790 rows; 4634 unique genes	CELLULAR_PROCESS		RELATED_TO	DISAMBIGUATE	Do not treat generic autophagy as death; map death claims to autophagy-dependent cell death when evidence meets that definition. [2]	Executioner	Lysosomal self-digestion and cellular recycling	ATG proteins, LC3, Beclin-1, p62/SQSTM1	Debnath et al. (2023) Nat Rev Mol Cell Biol 24:560–575 [36864290]; Galluzzi et al. (2018) [29362479]	Mizushima et al. (2011) Annu Rev Cell Dev Biol 27:107–132 [21801009]										none	NA	NA	NA	NA						NA	UNCERTAIN	UNCLEAR	NO	UNCERTAIN|UNCLEAR|NO	Self-digestion process where cells degrade their own components through lysosomes. Phagocytic biological process essential for maintaining cell function and homeostasis.	ATG proteins, LC3, Beclin-1, p62/SQSTM1	CELLULAR_PROCESS	NOT-L1	UNCERTAIN	UNCLEAR	NO	N/A	10.1038/s41580-023-00689-6	A guide to cell death pathways	Programmed cell death, mediated by dedicated molecular machines, plays important roles in health and disease, with caspase family of cysteine proteases playing key regulators.	817	1	2023	found	FALSE	NO	UNCERTAIN	UNCLEAR	NO|UNCERTAIN|UNCLEAR	NOT_NEEDED	NOT_NEEDED	NOT_NEEDED	Programmed cell death, mediated by dedicated molecular machines, plays important roles in health and disease, with caspase family of cysteine proteases playing key regulators.	abstract_no_link	AGREED_LABEL_ABSTRACT	INSUFFICIENT	NOT_NEEDED	NOT_NEEDED	NOT_NEEDED	NOT_NEEDED	NOT_NEEDED	NOT_NEEDED
CRADD	Apoptosis	Apoptosis	L1	L1 Modalities	FerrDB;GO;LncRCD;RCDdb;Rodrigues2025;iPCD;MSigDB	A;B	7	curated	ferrdb_v3;go_GO:0006915;ipcd_curated;lncrcd_curated;pubmed_boolean;ferrdb_v3;rcddb_matched;rcddb_curated;msigdb_GOBP_ACTIVATION_OF_CYSTEINE_TYPE_ENDOPEPTIDASE_ACTIVITY_INVOLVED_IN_APOPTOTIC_PROCESS;msigdb_GOBP_APOPTOTIC_SIGNALING_PATHWAY;msigdb_GOBP_POSITIVE_REGULATION_OF_APOPTOTIC_SIGNALING_PATHWAY;msigdb_GOBP_REGULATION_OF_APOPTOTIC_SIGNALING_PATHWAY;msigdb_WP_APOPTOSIS_MODULATION_AND_SIGNALING	27773430	4	CT2	P78560	ENSG00000169372	mixed		valid	protein_coding	ET1	Multi-database consensus + RCDdb	CONFIRMED	42054439;39279521;39233177;38552015;38498291;37085653;34256011;34163010;33602168;33424922;33414379;31894294;30718480;30281648;29317636;29142064;28686357;28432080;28210221;28160766;27773430;27690003;27502430;25857265;25360218;23494218;23001827;22595758;21273594;21242994;20978129;20872280;20841567;20516030;20406701;20208132;20061149;19782032;19643727;19582216;19364921;19125251;19023332;18836921;18193089;17693089;17663173;17340152;17329820;17110788;17026852;16618700;16470584;16434054;16362053;16360037;16183742;15947787;15917662;15865046;15073321;14765136;12841598;11832478;11573962;11156409;9337844;9044836	68	MECHANISTIC	0	MECHANISTIC_SKIPPED	NOT_RECOVERED	MECHANISTIC		RCD001	Apoptosis	6229 rows; 5897 unique genes	CORE_RCD_FORM		ROOT	CANONICAL	Keep as parent; roll intrinsic and extrinsic apoptosis upward only for broad reporting. [2, 3]	Executioner	Programmed cell death with shrinkage, chromatin condensation, DNA fragmentation	Caspases (3,8,9), BCL-2 family, cytochrome c	Elmore (2007) Toxicol Pathol 35:495–516 [17562483]; Galluzzi et al. (2018) Cell Death Differ 25:486–541 [29362479]	Taylor et al. (2008) Nat Rev Mol Cell Biol 9:231–241 [18073771]										none	NA	NA	NA	NA						NA	REGULATOR	PROMOTES	YES	REGULATOR|PROMOTES|YES	Programmed cell death characterized by cell shrinkage, chromatin condensation, and DNA fragmentation. Autonomous cell lysis without causing inflammation, involved in life and death balance of tumor cells.	Caspases (3,8,9), BCL-2 family, cytochrome c	EXECUTIONER	L1-ELIGIBLE	EXECUTOR	PROMOTES	YES	Apoptosis		CRADD, a novel human apoptotic adaptor molecule for caspase-2, and FasL/tumor necrosis factor receptor-interacting protein RIP.	CRADD, a novel human apoptotic adaptor molecule, may play a role in regulating apoptosis in mammalian cells by interacting with caspase-2 and RIP.	272	1	1997	found	FALSE	YES	MARKER	UNCLEAR	YES|MARKER|UNCLEAR	|DEEPSEEK|	|DEEPSEEK|	|DEEPSEEK|	Lissencephaly is a malformation of cortical development typically caused by deficient neuronal migration resulting in cortical thickening and reduced gyration. Here we describe a "thin" lissencephaly (TLIS) variant characterized by megalencephaly, frontal predominant pachygyria, intellectual disability, and seizures. Trio-based whole-exome sequencing and targeted re-sequencing identified recessive	abstract	UNIFORM_PIPELINE		REGULATOR	PROMOTES	REGULATOR	PROMOTES	REGULATOR	PROMOTES
CRADD	Extrinsic-apoptosis	Apoptosis (extrinsic)	L2	L2 Subtypes	FerrDB;MSigDB;Elicit_Phase3	B;E	3	ai_extracted	ferrdb_v3;msigdb_GOBP_EXTRINSIC_APOPTOTIC_SIGNALING_PATHWAY;msigdb_GOBP_EXTRINSIC_APOPTOTIC_SIGNALING_PATHWAY_VIA_DEATH_DOMAIN_RECEPTORS		3	CT3	P78560	ENSG00000169372	unclassified	UNCERTAIN	valid	protein_coding	ET3	1 sources, LLM: NEEDS_CONTEXT	NEEDS_CONTEXT	20841567	1	CONTEXT_GAP	122	UNCLEAR	39318156;38868612;40711439;39473730;40229568;37847421;40405479;37085653;36574992;39524140;36235125;36675194;37076494;38740853;39519030;34913371;39285247;35982413;35163629;34048169	CO_OCCURRENCE	20841567	RCD017	Apoptosis (extrinsic)	270 rows; 270 unique genes	SUBTYPE	RCD001	IS_A	CANONICAL	Child of apoptosis. [2]						UNCLEAR	NOT_TESTED								association_only	NA	NA	NA	NA						NA	UNCERTAIN	UNCLEAR	NO	UNCERTAIN|UNCLEAR|NO	Specific variant of RCD initiated by perturbations of the extracellular microenvironment detected by plasma membrane receptors, propagated by CASP8 and precipitated by executioner caspases, mainly CASP3	CD95/Fas, FADD, caspase-8	SUBTYPE	NOT-L1	UNCERTAIN	UNCLEAR	NO	Apoptosis (intrinsic)		CRADD, a novel human apoptotic adaptor molecule for caspase-2, and FasL/tumor necrosis factor receptor-interacting protein RIP.	CRADD, a novel human apoptotic adaptor molecule, may play a role in regulating apoptosis in mammalian cells by interacting with caspase-2 and RIP.	272	1	1997	found	FALSE	NO	UNCERTAIN	UNCLEAR	NO|UNCERTAIN|UNCLEAR	NOT_NEEDED	NOT_NEEDED	NOT_NEEDED	CRADD, a novel human apoptotic adaptor molecule, may play a role in regulating apoptosis in mammalian cells by interacting with caspase-2 and RIP.	abstract_no_link	AGREED_LABEL_ABSTRACT	INSUFFICIENT	NOT_NEEDED	NOT_NEEDED	NOT_NEEDED	NOT_NEEDED	NOT_NEEDED	NOT_NEEDED
CRADD	Necrosis	Necrosis	L4	L4 Functional/contextual	NCBI_Gene;Rodrigues2025	A;B	2	mixed	ncbi_gene_esearch;pubmed_boolean;ferrdb_v3;rcddb_matched		4	CT2	P78560	ENSG00000169372			valid	protein_coding	ET3	2 sources, LLM: UNCLEAR	UNCLEAR	33845338;20841567;20516030;15865046;11156409;9638364;9337844;9044836	8	INSUFFICIENT_DATA	283	UNCLEAR	39318156;38868612;39965868;39473730;39251701;41194526;38138998;41334536;38271983;36732815;33602168;38740853;36235125;39834939;40229568;36574992;33845338;34048169;40274384;33803239	CO_OCCURRENCE		RCD007	Necrosis	1107 rows; 1092 unique genes	MORPHOLOGY_OR_OUTCOME	RCD038	BROAD_OUTCOME_OF	DISAMBIGUATE	Do not treat as a molecular RCD mechanism; map mechanistically resolved records to child modalities. [4]	Executioner	Cell swelling, membrane rupture, release of cellular contents	ATP depletion, Ca overload (accidental); RIPK1/RIPK3 (programmed)	Kim et al. (2019) Exp Mol Med 51:1–10 [31827074]; Galluzzi et al. (2018) [29362479]	Vanden Berghe et al. (2014) Nat Rev Mol Cell Biol 15:135–147 [24452471]										none	NA	NA	NA	NA						NA	UNCERTAIN	UNCLEAR	NO	UNCERTAIN|UNCLEAR|NO	Accidental and unregulated form of cell death resulting in cell lysis and inflammation. Programmed necrosis regulated by intracellular signal transduction pathways.	ATP depletion, Ca overload (accidental); RIPK1/RIPK3 (programmed)	MORPHOLOGY	NOT-L1	UNCERTAIN	UNCLEAR	NO	Apoptosis		CRADD, a novel human apoptotic adaptor molecule for caspase-2, and FasL/tumor necrosis factor receptor-interacting protein RIP.	CRADD, a novel human apoptotic adaptor molecule, may play a role in regulating apoptosis in mammalian cells by interacting with caspase-2 and RIP.	272	1	1997	found	FALSE	NO	UNCERTAIN	UNCLEAR	NO|UNCERTAIN|UNCLEAR	NOT_NEEDED	NOT_NEEDED	NOT_NEEDED	CRADD, a novel human apoptotic adaptor molecule, may play a role in regulating apoptosis in mammalian cells by interacting with caspase-2 and RIP.	abstract_no_link	AGREED_LABEL_ABSTRACT	INSUFFICIENT	NOT_NEEDED	NOT_NEEDED	NOT_NEEDED	NOT_NEEDED	NOT_NEEDED	NOT_NEEDED
CRBN	Apoptosis	Apoptosis	L1	L1 Modalities	NCBI_Gene;Rodrigues2025	A;B	2	mixed	ncbi_gene_esearch;pubmed_boolean		4	CT2	Q96SW2	ENSG00000113851			valid	protein_coding	ET3	2 sources, LLM: UNCLEAR	UNCLEAR	42462626;42263581;42176651;42161102;42039527;41986621;41876032;41740583;41676914;41652432;41618329;41424849;41279046;41223588;41208859;41104666;41050081;40911960;40659131;40595630;40502626;40398155;40366532;40301162;40161762;40126738;39986359;39973224;39902962;39827217;39814129;39709037;39614393;39591691;39580911;39520729;39284500;39167894;39139558;38956052;38818652;38818648;38795517;38387337;38377822;37922656;37569792;37126968;36906965;36893587;36733714;36438198;36410083;36316570;36252444;36170799;36034876;36007011;35691176;35583604;35413617;35395439;35344835;35263486;34885822;34772733;34733788;34316334;34094836;34048672;33847741;33830389;33773286;33706076;33567268;33392195;33256948;33197925;33133483;33046662;32989298;32906688;32883633;32779949;32512378;32145645;32001089;31839058;31653349;30975979;30788082;30683842;30312729;30175757;29748389;29729093;29251720;29084576;28867196;27294874	108	CO_OCCURRENCE	2017	UNCLEAR	42176651;42305213;42220438;41876032;41845415;42124876;42263581;42161102;42050258;41897804;41618329;41424849;41652432;41651798;41885448;42125064;41931005;42253630;41831174	CO_OCCURRENCE		RCD001	Apoptosis	6229 rows; 5897 unique genes	CORE_RCD_FORM		ROOT	CANONICAL	Keep as parent; roll intrinsic and extrinsic apoptosis upward only for broad reporting. [2, 3]	Executioner	Programmed cell death with shrinkage, chromatin condensation, DNA fragmentation	Caspases (3,8,9), BCL-2 family, cytochrome c	Elmore (2007) Toxicol Pathol 35:495–516 [17562483]; Galluzzi et al. (2018) Cell Death Differ 25:486–541 [29362479]	Taylor et al. (2008) Nat Rev Mol Cell Biol 9:231–241 [18073771]										none	NA	NA	NA	NA						NA	REGULATOR	PROMOTES	YES	REGULATOR|PROMOTES|YES	Programmed cell death characterized by cell shrinkage, chromatin condensation, and DNA fragmentation. Autonomous cell lysis without causing inflammation, involved in life and death balance of tumor cells.	Caspases (3,8,9), BCL-2 family, cytochrome c	EXECUTIONER	L1-ELIGIBLE	REGULATOR	PROTECTS	YES	Apoptosis	10.1038/s41419-019-1317-7	Cereblon attenuates DNA damage-induced apoptosis by regulating the transcription-independent function of p53	Cereblon protects cells from DNA damage-induced apoptosis by suppressing p53's interaction with Bcl-2 and Bcl-XL, potentially offering a potential treatment for DNA damage-associated diseases.	16	1	2019	found	FALSE	YES	REGULATOR	UNCLEAR	YES|REGULATOR|UNCLEAR	||CONSENSUS	||UNCLEAR	||UNCLEAR	G9a is a SET domain-containing histone methyltransferase that catalyzes H3K9 methylation to regulate gene transcription. Recent studies have revealed that G9a exerts both catalytic and non-catalytic functions in tumor progression and inflammatory diseases, establishing it as a promising therapeutic target. Herein, we developed L4 by using proteolysis targeting chimera (PROTAC) technology. L4 induc	abstract	UNIFORM_PIPELINE		REGULATOR	PROTECTS	UNCLEAR	UNCLEAR	UNCLEAR	UNCLEAR
CRBN	Autophagy	Autophagy	L5	L5 Generic/umbrella/taxon	NCBI_Gene;Rodrigues2025	A;B	2	mixed	ncbi_gene_esearch;pubmed_boolean		4	CT2	Q96SW2	ENSG00000113851			valid	protein_coding	ET3	2 sources, LLM: UNCLEAR	UNCLEAR	42092430;42050258;41722428;41451363;41387312;40885760;40523848;40398155;39591691;39454366;37348157;35646666;33773286;33439458;33416146;32883633;31620128;29459374	18	INSUFFICIENT_DATA	840	UNCLEAR	42050258;42182075;41438474;41885448;41722428;42050721;41704397;41988372;41831174;41596379;42088060;42092430;41345706;40523848;41761284;42066056;42027619;41174297;41975481	CO_OCCURRENCE		RCD002	Autophagy	4790 rows; 4634 unique genes	CELLULAR_PROCESS		RELATED_TO	DISAMBIGUATE	Do not treat generic autophagy as death; map death claims to autophagy-dependent cell death when evidence meets that definition. [2]	Executioner	Lysosomal self-digestion and cellular recycling	ATG proteins, LC3, Beclin-1, p62/SQSTM1	Debnath et al. (2023) Nat Rev Mol Cell Biol 24:560–575 [36864290]; Galluzzi et al. (2018) [29362479]	Mizushima et al. (2011) Annu Rev Cell Dev Biol 27:107–132 [21801009]										none	NA	NA	NA	NA						NA	REGULATOR	PROTECTS	YES	REGULATOR|PROTECTS|YES	Self-digestion process where cells degrade their own components through lysosomes. Phagocytic biological process essential for maintaining cell function and homeostasis.	ATG proteins, LC3, Beclin-1, p62/SQSTM1	CELLULAR_PROCESS	NOT-L1	UNCERTAIN	UNCLEAR	NO	NONE (no evidence for a role in Autophagy)	10.1038/s41419-019-1317-7	Cereblon attenuates DNA damage-induced apoptosis by regulating the transcription-independent function of p53	Cereblon protects cells from DNA damage-induced apoptosis by suppressing p53's interaction with Bcl-2 and Bcl-XL, potentially offering a potential treatment for DNA damage-associated diseases.	16	1	2019	found	FALSE	NO	UNCERTAIN	UNCLEAR	NO|UNCERTAIN|UNCLEAR	CONSENSUS||	CONSENSUS||	CONSENSUS||	Epidermal growth factor receptor (EGFR) serves as a key therapeutic target for solid tumors such as non-small cell lung cancer (NSCLC), where its mutations and overexpression often lead to sustained activation of oncogenic signaling pathways. This study represents a comparative analysis of multiple targeted chimeric degradation technologies targeting EGFR allosteric sites, aiming to provide cleare	abstract	UNIFORM_PIPELINE		UNCERTAIN	UNCLEAR	UNCERTAIN	UNCLEAR	UNCERTAIN	UNCLEAR
CRCP	Autophagy	Autophagy	L5	L5 Generic/umbrella/taxon	iLIR	B	1	curated	ilir_curated		3	CT3	O75575	ENSG00000241258			valid	protein_coding	ET4	1 sources, LLM: UNCLEAR	UNCLEAR	33302427	1	INSUFFICIENT_DATA	62	UNCLEAR	40755317;39918307;41542094;38813229;37180721;41179661;41219823;38255780;39836493;37048131;31615071;34397151;35456960;41981710;33302427;38023145;35317822;39223250;39075471;36902362	CO_OCCURRENCE		RCD002	Autophagy	4790 rows; 4634 unique genes	CELLULAR_PROCESS		RELATED_TO	DISAMBIGUATE	Do not treat generic autophagy as death; map death claims to autophagy-dependent cell death when evidence meets that definition. [2]	Executioner	Lysosomal self-digestion and cellular recycling	ATG proteins, LC3, Beclin-1, p62/SQSTM1	Debnath et al. (2023) Nat Rev Mol Cell Biol 24:560–575 [36864290]; Galluzzi et al. (2018) [29362479]	Mizushima et al. (2011) Annu Rev Cell Dev Biol 27:107–132 [21801009]										none	NA	NA	NA	NA						NA	UNCERTAIN	UNCLEAR	NO	UNCERTAIN|UNCLEAR|NO	Self-digestion process where cells degrade their own components through lysosomes. Phagocytic biological process essential for maintaining cell function and homeostasis.	ATG proteins, LC3, Beclin-1, p62/SQSTM1	CELLULAR_PROCESS	NOT-L1	UNCERTAIN	UNCLEAR	NO	Autophagy	10.1111/cpr.12576	δ‐Tocotrienol induces apoptosis, involving endoplasmic reticulum stress and autophagy, and paraptosis in prostate cancer cells	-tocotrienol induces apoptosis in castration-resistant prostate cancer cells through ER stress, autophagy, and paraptosis.	95	1	2019	found	FALSE	NO	UNCERTAIN	UNCLEAR	NO|UNCERTAIN|UNCLEAR	NOT_NEEDED	NOT_NEEDED	NOT_NEEDED	-tocotrienol induces apoptosis in castration-resistant prostate cancer cells through ER stress, autophagy, and paraptosis.	abstract_no_link	AGREED_LABEL_ABSTRACT	INSUFFICIENT	NOT_NEEDED	NOT_NEEDED	NOT_NEEDED	NOT_NEEDED	NOT_NEEDED	NOT_NEEDED
CREB1	Apoptosis	Apoptosis	L1	L1 Modalities	FerrDB;GO;NCBI_Gene;Rodrigues2025;iPCD	A;B	5	mixed	ferrdb_v3;go_GO:0006915;ipcd_curated;ncbi_gene_esearch;pubmed_boolean;ferrdb_v3;rcddb_matched		4	CT2	P16220	ENSG00000118260	mixed		valid	protein_coding	ET1	5 sources	NEEDS_LITERATURE	42434904;42398338;42394505;42374479;42256342;42226100;42220922;42186216;42128192;42069160;42055107;41934550;41912655;41907189;41851687;41780530;41762991;41748673;41618295;41606753;41520712;41255834;41167429;41160195;41154637;41129067;40956491;40929882;40840865;40823777;40757650;40667522;40645072;40627915;40626542;40579642;40573155;40569368;40545779;40466503;40407953;40277379;40211986;40158278;40059873;39986035;39969158;39890967;39863628;39756715;39735673;39735560;39730760;39720214;39648181;39608964;39566403;39532223;39402722;39327251;39179118;39142244;39108896;39089658;39032475;39027124;38994800;38969191;38889879;38857790;38824257;38763005;38682239;38679120;38658371;38638101;38599542;38597450;38567719;38478260;38417654;38374452;38289520;38242047;38201246;38178908;38163445;37953589;37947633;37944639;37944015;37891366;37872685;37856999;37776785;37734181;37572160;37529875;37416265;37406926	429	LITERATURE_GAP	5272	CONFIRMED	42398338;42374479;42226100;41934550;42186216;42055107;41762991;41907189;42394505;41780530;41545347;41851687;41586754;42017318;42256342;41221044;42132011;42021323;42434904;42191682	MECHANISTIC		RCD001	Apoptosis	6229 rows; 5897 unique genes	CORE_RCD_FORM		ROOT	CANONICAL	Keep as parent; roll intrinsic and extrinsic apoptosis upward only for broad reporting. [2, 3]	Executioner	Programmed cell death with shrinkage, chromatin condensation, DNA fragmentation	Caspases (3,8,9), BCL-2 family, cytochrome c	Elmore (2007) Toxicol Pathol 35:495–516 [17562483]; Galluzzi et al. (2018) Cell Death Differ 25:486–541 [29362479]	Taylor et al. (2008) Nat Rev Mol Cell Biol 9:231–241 [18073771]										none	107	39	68	1	The transcription factors CREB1, c-Myc and NFkB regulate the transcription of genes	EXPRESSION_CORRELATION	REGULATOR	UNKNOWN	LOW	0	REGULATOR	PROTECTS	YES	REGULATOR|PROTECTS|YES	Programmed cell death characterized by cell shrinkage, chromatin condensation, and DNA fragmentation. Autonomous cell lysis without causing inflammation, involved in life and death balance of tumor cells.	Caspases (3,8,9), BCL-2 family, cytochrome c	EXECUTIONER	L1-ELIGIBLE	REGULATOR	PROTECTS	YES	Apoptosis	10.1016/j.neuroscience.2023.06.024	Mechanism of cAMP response element-binding protein 1/death-associated protein kinase 1 axis-mediated hippocampal neuron apoptosis in rat brain injury after cardiopulmonary resuscitation.	CREB1 suppresses hippocampal neuron apoptosis and mitigates brain injury after CPR by inhibiting DAPK1 expression.	6	2	2023	found	FALSE	YES	REGULATOR	PROTECTS	YES|REGULATOR|PROTECTS	NOT_NEEDED	NOT_NEEDED	NOT_NEEDED	The transcription factors CREB1, c-Myc and NFkB regulate the transcription of genes	deep_best_sentence	AGREED_LABEL_ABSTRACT	INSUFFICIENT	NOT_NEEDED	NOT_NEEDED	NOT_NEEDED	NOT_NEEDED	NOT_NEEDED	NOT_NEEDED
CREB1	Autophagy	Autophagy	L5	L5 Generic/umbrella/taxon	iPCD;Elicit_Phase3	B;E	2	ai_extracted	ipcd_curated		3	CT3	P16220	ENSG00000118260		REGULATOR	valid	protein_coding	ET4	1 sources, LLM: UNCLEAR	UNCLEAR	42494065;42082835;42055107;41545347;41390076;41204488;41134648;40573155;40546042;40158278;39626489;38443583;38390831;38084757;37947633;37734181;35923698;34741274;34571935;34455934;34023714;33912918;33794741;32920012;32660483;32453814;32292507;31770098;31588240;31510897;31495066;31184563;30917721;30898012;30206804;28978809;28933598;28592245;28484969;27923588;27474951;26474850;26010875;25897662;24189100	45	CO_OCCURRENCE	1666	UNCLEAR	42494065;42055107;42229818;41545347;42212318;41971072;41907189;42040311;42082835;42058186;42193059;41316292;42256342;41822121;41586754;41259792;41204488;42301382;40968356	CO_OCCURRENCE	28933598; 24189100	RCD002	Autophagy	4790 rows; 4634 unique genes	CELLULAR_PROCESS		RELATED_TO	DISAMBIGUATE	Do not treat generic autophagy as death; map death claims to autophagy-dependent cell death when evidence meets that definition. [2]	Executioner	Lysosomal self-digestion and cellular recycling	ATG proteins, LC3, Beclin-1, p62/SQSTM1	Debnath et al. (2023) Nat Rev Mol Cell Biol 24:560–575 [36864290]; Galluzzi et al. (2018) [29362479]	Mizushima et al. (2011) Annu Rev Cell Dev Biol 27:107–132 [21801009]	PROMOTES	YES	GENETIC_PERTURBATION	Furthermore, loss of TSC2 or PTEN impaired either etoposide or nutrient starvation-induced autophagy, which in turn, leads to CREB1 hyperactivation. We further elucidated an inverse correlation between autophagy activity and CREB1 activity in the kidney tumor tissue obtained from a TSC patient and the mouse livers with hepatocyte-specific knockout of PTEN. CREB1 induced DNA damage and subsequent apoptosis in response to etoposide in autophagy-defective cells.	10.4161/auto.26447	MTOR inhibition attenuates DNA damage and apoptosis through autophagy-mediated suppression of CREB1	Ying Wang, Zhongdong Hu, Zhibo Liu, Rongrong Chen, Haiyong Peng, Jing Guo, Xinxin Chen, Hongbing Zhang	Autophagy	2013	genuine	NA	NA	NA	NA						NA	REGULATOR	PROMOTES	YES	REGULATOR|PROMOTES|YES	Self-digestion process where cells degrade their own components through lysosomes. Phagocytic biological process essential for maintaining cell function and homeostasis.	ATG proteins, LC3, Beclin-1, p62/SQSTM1	CELLULAR_PROCESS	NOT-L1	UNCERTAIN	UNCLEAR	NO	Apoptosis	10.1016/j.neuroscience.2023.06.024	Mechanism of cAMP response element-binding protein 1/death-associated protein kinase 1 axis-mediated hippocampal neuron apoptosis in rat brain injury after cardiopulmonary resuscitation.	CREB1 suppresses hippocampal neuron apoptosis and mitigates brain injury after CPR by inhibiting DAPK1 expression.	6	2	2023	found	FALSE	YES	REGULATOR	PROMOTES	YES|REGULATOR|PROMOTES	DEEPSEEK||	CONSENSUS||	OUT_OF_CONTEXT||	Here we show that autophagy is induced in the epidermis by ultraviolet (UV) irradiation and autophagy gene Atg7 promoted UV-induced inflammation and skin tumorigenesis.; Furthermore, loss of TSC2 or PTEN impaired either etoposide or nutrient starvation-induced autophagy, which in turn, leads to CREB1 hyperactivation. We further elucidated an inverse correlation between autophagy activity and CREB1	verbatim	UNIFORM_PIPELINE		REGULATOR	PROMOTES	UNCERTAIN	UNCLEAR	OUT_OF_CONTEXT	OUT_OF_CONTEXT
CREB1	Ferroptosis	Ferroptosis	L1	L1 Modalities	FerrDB;LncRCD;NCBI_Gene;RCDdb;Rodrigues2025;Elicit_Phase3	A;B;E	6	ai_extracted	ferrdb_v3;lncrcd_curated;ncbi_gene_esearch;pubmed_boolean;ferrdb_v3;rcddb_matched;rcddb_curated	33846793	4	CT2	P16220	ENSG00000118260	mixed	REGULATOR	valid	protein_coding	ET1	Multi-database consensus + RCDdb	NEEDS_CONTEXT	42410130;42262763;42040311;41748673;41643263;41533024;41530642;41506304;41243316;41085154;41051274;40560180;39963143;39863613;39629132;39490110;39422033;39317105;39252956;39216560;39141012;39007896;38266355;39963033;37957645;37355053;36937508;33846793;31323609	29	CONTEXT_GAP	529	NEEDS_CONTEXT	42410130;42040311;41949452;41586754;41530642;41051274;41971072;41243316;41259792;41643263;41506304;40560180;42226605;42358995;42328451;41085154;39963143;42194066;41201666;40968356	CONTEXT_GAP	39252956; 39629132	RCD003	Ferroptosis	1811 rows; 1724 unique genes	CORE_RCD_FORM		ROOT	CANONICAL	Retain as an independent core RCD form. [2]	Executioner	Iron-dependent lipid peroxide accumulation	GPX4, SLC7A11, ACSL4, iron	Dixon et al. (2012) Cell 149:1060–1072 [22632970]; Stockwell et al. (2017) Cell 171:273–285 [28985560]		PROMOTES	YES	GENETIC_PERTURBATION	- HMOX1: Downregulated by DIPY, involved in ferroptosis. - CREB1: Regulates HMOX1, its activity reduced by DIPY, affecting ferroptosis. - SOD1: Activated by DIPY, inhibits CREB1/HMOX1 pathway, suppressing ferroptosis.	10.7150/thno.102318	Characterization of dipyridamole as a novel ferroptosis inhibitor and its therapeutic potential in acute respiratory distress syndrome management	Xu Chen, Jiapan Shen, Xueqin Jiang, M. Pan, Shuang Chang, Juanjuan Li, Lei Wang, Manli Miao, Xiaoxia Feng, Ling Zhang, Guoqing Shu, Wenjian Liu, Fangzhou Xu, Wentao Zhang, Zhao Ding, Huaiyuan Zong, Weiwei Liu, Dapeng Li, Biao Chen, Min Shao, Guanghe Fei, Xiaojun Zha, Xiaoyun Fan	Theranostics	2024	genuine	NA	NA	NA	NA						NA	REGULATOR	PROTECTS	YES	REGULATOR|PROTECTS|YES	A form of RCD initiated by oxidative perturbations of the intracellular microenvironment that is under constitutive control by GPX4 and can be inhibited by iron chelators and lipophilic antioxidants	GPX4, SLC7A11, ACSL4, iron	EXECUTIONER	L1-ELIGIBLE	UNCERTAIN	UNCLEAR	NO	Apoptosis	10.1016/j.neuroscience.2023.06.024	Mechanism of cAMP response element-binding protein 1/death-associated protein kinase 1 axis-mediated hippocampal neuron apoptosis in rat brain injury after cardiopulmonary resuscitation.	CREB1 suppresses hippocampal neuron apoptosis and mitigates brain injury after CPR by inhibiting DAPK1 expression.	6	2	2023	found	TRUE	NO	UNCERTAIN	UNCLEAR	NO|UNCERTAIN|UNCLEAR	DEEPSEEK||	DEEPSEEK||	OUT_OF_CONTEXT||	- MMP9 is a critical modulator of ferroptosis through its influence on GPX4 and iron homeostasis. - MMP9 downregulates GPX4 by directly interacting with GPX4 protein and by modulating transcription regulators: SP1, CREB1, NRF2, ATF4, and FOXO3. - MMP9 suppresses GPX4 activity by decreasing GSR levels. - MMP9 induces ferroptosis by increasing Fe 2+ levels through HMOX1 upregulation. - MMP9 regulate	verbatim	UNIFORM_PIPELINE		REGULATOR	PROTECTS	REGULATOR	PROTECTS	OUT_OF_CONTEXT	OUT_OF_CONTEXT
CREB1	Parthanatos	Parthanatos	L1	L1 Modalities	FerrDB;Elicit_Phase3	B;E	2	ai_extracted	ferrdb_v3		3	CT3	P16220	ENSG00000118260	unclassified	UNCERTAIN	valid	protein_coding	ET3	1 sources, LLM: NEEDS_CONTEXT	NEEDS_CONTEXT	33443209	1	CONTEXT_GAP	10	UNCLEAR	37277492;38233872;39857803;41465236;42050634;35069111;33443209;37446378;23071514	INSUFFICIENT_DATA		RCD011	Parthanatos	147 rows; 129 unique genes	CORE_RCD_FORM	RCD038	MEMBER_OF	CANONICAL	Retain as an independently assessed RCD form. [2, 4]	Executioner	PARP-1 hyperactivation causing DNA fragmentation and AIF nuclear translocation	PARP-1, AIF, MIF	Fatokun et al. (2014) Br J Pharmacol 171:2000–2016 [24684389]; Galluzzi et al. (2018) [29362479]	Gupta et al. (2025) EXCLI J 24:457–477 [40166425]	UNCLEAR	NOT_TESTED								association_only	NA	NA	NA	NA						NA	UNCERTAIN	UNCLEAR	NO	UNCERTAIN|UNCLEAR|NO	A modality of RCD initiated by PARP1 hyperactivation and precipitated by the consequent bioenergetic catastrophe coupled to AIF-dependent and MIF-dependent DNA degradation	PARP-1, AIF, MIF	EXECUTIONER	L1-ELIGIBLE	UNCERTAIN	UNCLEAR	NO	Apoptosis	10.1016/j.neuroscience.2023.06.024	Mechanism of cAMP response element-binding protein 1/death-associated protein kinase 1 axis-mediated hippocampal neuron apoptosis in rat brain injury after cardiopulmonary resuscitation.	CREB1 suppresses hippocampal neuron apoptosis and mitigates brain injury after CPR by inhibiting DAPK1 expression.	6	2	2023	found	FALSE	NO	UNCERTAIN	UNCLEAR	NO|UNCERTAIN|UNCLEAR	NOT_NEEDED	NOT_NEEDED	NOT_NEEDED	CREB1 suppresses hippocampal neuron apoptosis and mitigates brain injury after CPR by inhibiting DAPK1 expression.	abstract_no_link	AGREED_LABEL_ABSTRACT	INSUFFICIENT	NOT_NEEDED	NOT_NEEDED	NOT_NEEDED	NOT_NEEDED	NOT_NEEDED	NOT_NEEDED
CREB3	Apoptosis	Apoptosis	L1	L1 Modalities	FerrDB;GO;LncRCD;RCDdb;Rodrigues2025;iPCD;MSigDB	A;B	7	curated	ferrdb_v3;go_GO:0006915;ipcd_curated;lncrcd_curated;pubmed_boolean;ferrdb_v3;rcddb_matched;rcddb_curated;msigdb_GOBP_APOPTOTIC_SIGNALING_PATHWAY;msigdb_GOBP_NEGATIVE_REGULATION_OF_APOPTOTIC_SIGNALING_PATHWAY;msigdb_GOBP_REGULATION_OF_APOPTOTIC_SIGNALING_PATHWAY	33310232	4	CT2	O43889	ENSG00000107175	mixed		valid	protein_coding	ET1	Multi-database consensus + RCDdb	UNCLEAR	41980069;40463837;40345485;39709911;39625813;39333927;38850307;38850300;38641372;35791832;35720482;34500494;33615474;33310232;32958476;32280304;32026099;31632547;31630547;31612863;31534067;31344260;30940151;27973579;27405867;27163161;27053244;24155933;23683694;23270862;20525221;16999736;16940180;16107712	34	CO_OCCURRENCE	759	NEEDS_CONTEXT	41980069;41303380;41301006;40463837;41450817;41450464;40867920;40345485;40530130;42193256;39581923;40918526;39709911;39625813;40877255;40786607;39583856;38480902	CONTEXT_GAP		RCD001	Apoptosis	6229 rows; 5897 unique genes	CORE_RCD_FORM		ROOT	CANONICAL	Keep as parent; roll intrinsic and extrinsic apoptosis upward only for broad reporting. [2, 3]	Executioner	Programmed cell death with shrinkage, chromatin condensation, DNA fragmentation	Caspases (3,8,9), BCL-2 family, cytochrome c	Elmore (2007) Toxicol Pathol 35:495–516 [17562483]; Galluzzi et al. (2018) Cell Death Differ 25:486–541 [29362479]	Taylor et al. (2008) Nat Rev Mol Cell Biol 9:231–241 [18073771]										none	NA	NA	NA	NA						NA	EXECUTOR	PROMOTES	YES	EXECUTOR|PROMOTES|YES	Programmed cell death characterized by cell shrinkage, chromatin condensation, and DNA fragmentation. Autonomous cell lysis without causing inflammation, involved in life and death balance of tumor cells.	Caspases (3,8,9), BCL-2 family, cytochrome c	EXECUTIONER	L1-ELIGIBLE	REGULATOR	PROTECTS	YES	Apoptosis	10.1038/s12276-024-01195-1	Dysregulated CREB3 cleavage at the nuclear membrane induces karyoptosis-mediated cell death	Dysregulated CREB3 cleavage at the nuclear membrane leads to karyoptosis-mediated cancer cell death, suggesting potential new cancer treatment strategies based on karyoptosis.	10	1	2024	found	FALSE	YES	UNCERTAIN	UNCLEAR	YES|UNCERTAIN|UNCLEAR	|CONSENSUS|DEEPSEEK	|CONSENSUS|DEEPSEEK	|OUT_OF_CONTEXT|OUT_OF_CONTEXT	Luman has been reported to be involved in the formation of COP II-mediated transport vesicles that affect protein transportation and secretion. Western blotting, immunohistochemistry, immunofluorescence, and RT-qPCR indicated that Luman is widely expressed in the male mouse reproductive system. In sperm, Luman was mainly located in the sperm tail, and the expression level increased with sperm matu	abstract	UNIFORM_PIPELINE		REGULATOR	PROTECTS	REGULATOR	PROTECTS	OUT_OF_CONTEXT	OUT_OF_CONTEXT
CREB3	Ferroptosis	Ferroptosis	L1	L1 Modalities	FerrDB;LncRCD;NCBI_Gene;RCDdb;Elicit_Phase3	B;E	5	ai_extracted	ferrdb_v3;lncrcd_curated;ncbi_gene_esearch;rcddb_curated	33846793	3	CT3	O43889	ENSG00000107175	suppressor	UNCERTAIN	valid	protein_coding	ET1	Multi-database consensus + RCDdb	UNCLEAR	41961065;40905868;39583856;38151984	4	INSUFFICIENT_DATA	76	UNCLEAR	41961065;40905868;41450817;41301006;41303380;39583856;42193256;39625813;41949452;41977356;40867920;38151984;41117998;41268223;41444219;41552010;38480902;42137335;38161382	CO_OCCURRENCE	39583856	RCD003	Ferroptosis	1811 rows; 1724 unique genes	CORE_RCD_FORM		ROOT	CANONICAL	Retain as an independent core RCD form. [2]	Executioner	Iron-dependent lipid peroxide accumulation	GPX4, SLC7A11, ACSL4, iron	Dixon et al. (2012) Cell 149:1060–1072 [22632970]; Stockwell et al. (2017) Cell 171:273–285 [28985560]		UNCLEAR	NOT_TESTED								association_only	NA	NA	NA	NA						NA	REGULATOR	PROTECTS	YES	REGULATOR|PROTECTS|YES	A form of RCD initiated by oxidative perturbations of the intracellular microenvironment that is under constitutive control by GPX4 and can be inhibited by iron chelators and lipophilic antioxidants	GPX4, SLC7A11, ACSL4, iron	EXECUTIONER	L1-ELIGIBLE	UNCERTAIN	UNCLEAR	NO	Apoptosis	10.1038/s12276-024-01195-1	Dysregulated CREB3 cleavage at the nuclear membrane induces karyoptosis-mediated cell death	Dysregulated CREB3 cleavage at the nuclear membrane leads to karyoptosis-mediated cancer cell death, suggesting potential new cancer treatment strategies based on karyoptosis.	10	1	2024	found	FALSE	NO	UNCERTAIN	UNCLEAR	NO|UNCERTAIN|UNCLEAR	OUT_OF_CONTEXT||	OUT_OF_CONTEXT||	CONSENSUS||	Ferroptosis is a new form of regulated cell death and closely related to cancer. However, the mechanism underlying the regulation of ferroptosis in lung adenocarcinoma (LUAD) remains unclear. IB, IHC and ELISA were performed to analyze protein expression. RT‑qPCR was used to analyze mRNA expression. Cell viability, 3D cell growth, MDA, the generation of lipid ROS and the Fe2+ concentration were me	abstract	UNIFORM_PIPELINE		OUT_OF_CONTEXT	OUT_OF_CONTEXT	OUT_OF_CONTEXT	OUT_OF_CONTEXT	UNCERTAIN	UNCLEAR
CREB3	Intrinsic-apoptosis	Apoptosis (intrinsic)	L2	L2 Subtypes	FerrDB;MSigDB	B	2	curated	ferrdb_v3;msigdb_GOBP_INTRINSIC_APOPTOTIC_SIGNALING_PATHWAY;msigdb_GOBP_INTRINSIC_APOPTOTIC_SIGNALING_PATHWAY_IN_RESPONSE_TO_ENDOPLASMIC_RETICULUM_STRESS;msigdb_GOBP_NEGATIVE_REGULATION_OF_ENDOPLASMIC_RETICULUM_STRESS_INDUCED_INTRINSIC_APOPTOTIC_SIGNALING_PATHWAY;msigdb_GOBP_NEGATIVE_REGULATION_OF_INTRINSIC_APOPTOTIC_SIGNALING_PATHWAY;msigdb_GOBP_REGULATION_OF_ENDOPLASMIC_RETICULUM_STRESS_INDUCED_INTRINSIC_APOPTOTIC_SIGNALING_PATHWAY;msigdb_GOBP_REGULATION_OF_INTRINSIC_APOPTOTIC_SIGNALING_PATHWAY		3	CT3	O43889	ENSG00000107175	suppressor		valid	protein_coding	ET4	1 sources, LLM: UNCLEAR	UNCLEAR	39625813	1	INSUFFICIENT_DATA	173	UNCLEAR	41301006;41450817;42193256;41450464;40867920;39625813;40786607;42051080;38480902;38641372;41596430;41204291;42310975;41977356;38894657;41552010;39792663;40696947	CO_OCCURRENCE		RCD015	Apoptosis (intrinsic)	374 rows; 374 unique genes	SUBTYPE	RCD001	IS_A	CANONICAL	Child of apoptosis. [2]															none	NA	NA	NA	NA						NA	REGULATOR	PROMOTES	YES	REGULATOR|PROMOTES|YES	Type of RCD initiated by perturbations of the extracellular or intracellular microenvironment, demarcated by MOMP, and precipitated by executioner caspases, mainly CASP3	Bcl-2, Bcl-xL, Bax	SUBTYPE	NOT-L1	UNCERTAIN	UNCLEAR	NO	Karyoptosis	10.1038/s12276-024-01195-1	Dysregulated CREB3 cleavage at the nuclear membrane induces karyoptosis-mediated cell death	Dysregulated CREB3 cleavage at the nuclear membrane leads to karyoptosis-mediated cancer cell death, suggesting potential new cancer treatment strategies based on karyoptosis.	10	1	2024	found	FALSE	NO	UNCERTAIN	UNCLEAR	NO|UNCERTAIN|UNCLEAR	CONSENSUS||	OUT_OF_CONTEXT||	OUT_OF_CONTEXT||	Karyoptosis is a type of regulated cell death (RCD) characterized by explosive nuclear rupture caused by a loss of nuclear membrane integrity, resulting in the release of genomic DNA and other nuclear components into the cytosol and extracellular environment. The mechanism underlying karyoptosis involves a delicate balance between the following forces: the expansion force exerted by the tightly pa	abstract	UNIFORM_PIPELINE		UNCERTAIN	UNCLEAR	OUT_OF_CONTEXT	OUT_OF_CONTEXT	OUT_OF_CONTEXT	OUT_OF_CONTEXT
CREB3	Parthanatos	Parthanatos	L1	L1 Modalities	FerrDB	B	1	curated	ferrdb_v3		3	CT3	O43889	ENSG00000107175	unclassified		valid	protein_coding	ET4	1 sources, LLM: UNCLEAR	UNCLEAR	LITERATURE_NOT_FOUND	0	DATABASE_ONLY	0	UNCLEAR	NOT_RECOVERED	DATABASE_ONLY		RCD011	Parthanatos	147 rows; 129 unique genes	CORE_RCD_FORM	RCD038	MEMBER_OF	CANONICAL	Retain as an independently assessed RCD form. [2, 4]	Executioner	PARP-1 hyperactivation causing DNA fragmentation and AIF nuclear translocation	PARP-1, AIF, MIF	Fatokun et al. (2014) Br J Pharmacol 171:2000–2016 [24684389]; Galluzzi et al. (2018) [29362479]	Gupta et al. (2025) EXCLI J 24:457–477 [40166425]										none	NA	NA	NA	NA						NA	UNCERTAIN	UNCLEAR	NO	UNCERTAIN|UNCLEAR|NO	A modality of RCD initiated by PARP1 hyperactivation and precipitated by the consequent bioenergetic catastrophe coupled to AIF-dependent and MIF-dependent DNA degradation	PARP-1, AIF, MIF	EXECUTIONER	L1-ELIGIBLE	UNCERTAIN	UNCLEAR	NO	Karyoptosis	10.1038/s12276-024-01195-1	Dysregulated CREB3 cleavage at the nuclear membrane induces karyoptosis-mediated cell death	Dysregulated CREB3 cleavage at the nuclear membrane leads to karyoptosis-mediated cancer cell death, suggesting potential new cancer treatment strategies based on karyoptosis.	10	1	2024	found	FALSE	NO	UNCERTAIN	UNCLEAR	NO|UNCERTAIN|UNCLEAR	NOT_NEEDED	NOT_NEEDED	NOT_NEEDED	Dysregulated CREB3 cleavage at the nuclear membrane leads to karyoptosis-mediated cancer cell death, suggesting potential new cancer treatment strategies based on karyoptosis.	abstract_no_link	AGREED_LABEL_ABSTRACT	INSUFFICIENT	NOT_NEEDED	NOT_NEEDED	NOT_NEEDED	NOT_NEEDED	NOT_NEEDED	NOT_NEEDED
CREB3L1	Apoptosis	Apoptosis	L1	L1 Modalities	FerrDB;GO;LncRCD;RCDdb;MSigDB	B	5	curated	ferrdb_v3;go_GO:0006915;lncrcd_curated;rcddb_curated;msigdb_GOBP_APOPTOTIC_SIGNALING_PATHWAY;msigdb_GOBP_NEGATIVE_REGULATION_OF_APOPTOTIC_SIGNALING_PATHWAY;msigdb_GOBP_REGULATION_OF_APOPTOTIC_SIGNALING_PATHWAY	27362941	3	CT3	Q96BA8	ENSG00000157613	suppressor		valid	protein_coding	ET1	Multi-database consensus + RCDdb	UNCLEAR	42298489;42224434;41388607;41184622;40679987;39055792;35251634;30038865;29631562;27362941;24498426;24162596;23745026	13	INSUFFICIENT_DATA	791	UNCLEAR	41933388;41388607;41184622;42224434;42298489;41303380;40877255;40427627;40071922;41476672;40594853;39762079;39055792;41752847;40168129;39581923;39003620;39015775;41301006;40940745	CO_OCCURRENCE		RCD001	Apoptosis	6229 rows; 5897 unique genes	CORE_RCD_FORM		ROOT	CANONICAL	Keep as parent; roll intrinsic and extrinsic apoptosis upward only for broad reporting. [2, 3]	Executioner	Programmed cell death with shrinkage, chromatin condensation, DNA fragmentation	Caspases (3,8,9), BCL-2 family, cytochrome c	Elmore (2007) Toxicol Pathol 35:495–516 [17562483]; Galluzzi et al. (2018) Cell Death Differ 25:486–541 [29362479]	Taylor et al. (2008) Nat Rev Mol Cell Biol 9:231–241 [18073771]										none	NA	NA	NA	NA						NA	REGULATOR	PROMOTES	YES	REGULATOR|PROMOTES|YES	Programmed cell death characterized by cell shrinkage, chromatin condensation, and DNA fragmentation. Autonomous cell lysis without causing inflammation, involved in life and death balance of tumor cells.	Caspases (3,8,9), BCL-2 family, cytochrome c	EXECUTIONER	L1-ELIGIBLE	REGULATOR	PROMOTES	YES	Apoptosis	10.1016/j.omto.2021.04.014	Induction of cell death in ovarian cancer cells by doxorubicin and oncolytic vaccinia virus is associated with CREB3L1 activation	Doxorubicin and oncolytic vaccinia virus combined can induce cell death in ovarian cancer cells, potentially leading to more effective treatment strategies.	16	NA	2021	found	FALSE	YES	REGULATOR	PROMOTES	YES|REGULATOR|PROMOTES	NOT_NEEDED	NOT_NEEDED	NOT_NEEDED	Doxorubicin and oncolytic vaccinia virus combined can induce cell death in ovarian cancer cells, potentially leading to more effective treatment strategies.	abstract_no_link	AGREED_LABEL_ABSTRACT	INSUFFICIENT	NOT_NEEDED	NOT_NEEDED	NOT_NEEDED	NOT_NEEDED	NOT_NEEDED	NOT_NEEDED
CREB3L1	Intrinsic-apoptosis	Apoptosis (intrinsic)	L2	L2 Subtypes	FerrDB;MSigDB	B	2	curated	ferrdb_v3;msigdb_GOBP_INTRINSIC_APOPTOTIC_SIGNALING_PATHWAY;msigdb_GOBP_INTRINSIC_APOPTOTIC_SIGNALING_PATHWAY_IN_RESPONSE_TO_ENDOPLASMIC_RETICULUM_STRESS;msigdb_GOBP_NEGATIVE_REGULATION_OF_ENDOPLASMIC_RETICULUM_STRESS_INDUCED_INTRINSIC_APOPTOTIC_SIGNALING_PATHWAY;msigdb_GOBP_NEGATIVE_REGULATION_OF_INTRINSIC_APOPTOTIC_SIGNALING_PATHWAY;msigdb_GOBP_REGULATION_OF_ENDOPLASMIC_RETICULUM_STRESS_INDUCED_INTRINSIC_APOPTOTIC_SIGNALING_PATHWAY;msigdb_GOBP_REGULATION_OF_INTRINSIC_APOPTOTIC_SIGNALING_PATHWAY		3	CT3	Q96BA8	ENSG00000157613	suppressor		valid	protein_coding	ET4	1 sources, LLM: UNCLEAR	UNCLEAR	40427627;39762079;39082976;41301006;41909715;42018572;41751352;40679987;42082461;39959787;39788977;40280715;38371978;41751458;41745519;41373839;42345196;36123435;40972761	0	INSUFFICIENT_DATA	197	UNCLEAR	40427627;39762079;39082976;41301006;41909715;42018572;41751352;40679987;42082461;39959787;39788977;40280715;38371978;41751458;41745519;41373839;42345196;36123435;40972761	CO_OCCURRENCE		RCD015	Apoptosis (intrinsic)	374 rows; 374 unique genes	SUBTYPE	RCD001	IS_A	CANONICAL	Child of apoptosis. [2]															none	NA	NA	NA	NA						NA	REGULATOR	PROTECTS	YES	REGULATOR|PROTECTS|YES	Type of RCD initiated by perturbations of the extracellular or intracellular microenvironment, demarcated by MOMP, and precipitated by executioner caspases, mainly CASP3	Bcl-2, Bcl-xL, Bax	SUBTYPE	NOT-L1	REGULATOR	PROMOTES	YES	Apoptosis (intrinsic)	10.1016/j.omto.2021.04.014	Induction of cell death in ovarian cancer cells by doxorubicin and oncolytic vaccinia virus is associated with CREB3L1 activation	Doxorubicin and oncolytic vaccinia virus combined can induce cell death in ovarian cancer cells, potentially leading to more effective treatment strategies.	16	NA	2021	found	FALSE	YES	REGULATOR	UNCLEAR	YES|REGULATOR|UNCLEAR	||UNCLEAR	||OUT_OF_CONTEXT	||UNCLEAR	A characteristic of triple-negative breast cancer (TNBC) is the epigenetic regulation of tumor suppressor genes, leading to TNBC heterogeneity and treatment resistance in patients. TNBC exhibits high methylation rates, leading to the silencing of numerous tumor suppressor genes. DNA methyltransferase inhibitors (DNMTis) have shown limited clinical efficacy in TNBC treatment. This study aims to unc	abstract	UNIFORM_PIPELINE		UNCLEAR	UNCLEAR	OUT_OF_CONTEXT	OUT_OF_CONTEXT	UNCLEAR	UNCLEAR
CREB3L3	Autophagy	Autophagy	L5	L5 Generic/umbrella/taxon	iLIR;iPCD	B	2	curated	ilir_curated;ipcd_curated		3	CT3	Q68CJ9	ENSG00000060566			valid	protein_coding	ET3	2 sources, LLM: NEEDS_CONTEXT	NEEDS_CONTEXT	32411226;30912978;29940077	3	CONTEXT_GAP	149	UNCLEAR	41301006;40652035;40877255;40732967;40463837;41546510;42198696;42292848;38638111;37880674;41573681;39022127;39211966;41285809;40754672;37123395;41089575;41736794;39062636;40258965	CO_OCCURRENCE		RCD002	Autophagy	4790 rows; 4634 unique genes	CELLULAR_PROCESS		RELATED_TO	DISAMBIGUATE	Do not treat generic autophagy as death; map death claims to autophagy-dependent cell death when evidence meets that definition. [2]	Executioner	Lysosomal self-digestion and cellular recycling	ATG proteins, LC3, Beclin-1, p62/SQSTM1	Debnath et al. (2023) Nat Rev Mol Cell Biol 24:560–575 [36864290]; Galluzzi et al. (2018) [29362479]	Mizushima et al. (2011) Annu Rev Cell Dev Biol 27:107–132 [21801009]										none	NA	NA	NA	NA						NA	REGULATOR	PROTECTS	YES	REGULATOR|PROTECTS|YES	Self-digestion process where cells degrade their own components through lysosomes. Phagocytic biological process essential for maintaining cell function and homeostasis.	ATG proteins, LC3, Beclin-1, p62/SQSTM1	CELLULAR_PROCESS	NOT-L1	UNCERTAIN	UNCLEAR	NO	None (no autophagy-specific role established)	10.3389/fcell.2019.00123	CREB3 Transcription Factors: ER-Golgi Stress Transducers as Hubs for Cellular Homeostasis	CREB3 transcription factors play diverse roles in cellular homeostasis, including acute phase response, lipid metabolism, development, survival, differentiation, and organelle autoregulation.	138	1	2019	found	FALSE	NO	UNCERTAIN	UNCLEAR	NO|UNCERTAIN|UNCLEAR	CONSENSUS||	CONSENSUS||	OUT_OF_CONTEXT||	Accumulating evidence suggests that fetal growth restriction (FGR) leads to the development of diabetes mellitus in adults. The aim of this study was to investigate the effect of protein malnutrition in utero on the pancreatic unfolded protein response (UPR) pathway in FGR offspring. An FGR model was developed by feeding a low-protein diet to pregnant rats throughout gestation. Eighty-four UPR pat	abstract	UNIFORM_PIPELINE		UNCERTAIN	UNCLEAR	UNCERTAIN	UNCLEAR	OUT_OF_CONTEXT	OUT_OF_CONTEXT
CREB3L4	Autophagy	Autophagy	L5	L5 Generic/umbrella/taxon	iLIR	B	1	curated	ilir_curated		3	CT3	Q5T4K9	ENSG00000143578			valid	protein_coding	ET3	1 sources, LLM: NEEDS_CONTEXT	NEEDS_CONTEXT	42098970	1	CONTEXT_GAP	89	NEEDS_CONTEXT	42098970;41301006;40463837;38303702;41546510;38796598;42278496;42123369;39789731;40867920;39273044;39695134;39071568;40417254;37569434;40993824;39911230;41068906;41600680;38349474	CONTEXT_GAP		RCD002	Autophagy	4790 rows; 4634 unique genes	CELLULAR_PROCESS		RELATED_TO	DISAMBIGUATE	Do not treat generic autophagy as death; map death claims to autophagy-dependent cell death when evidence meets that definition. [2]	Executioner	Lysosomal self-digestion and cellular recycling	ATG proteins, LC3, Beclin-1, p62/SQSTM1	Debnath et al. (2023) Nat Rev Mol Cell Biol 24:560–575 [36864290]; Galluzzi et al. (2018) [29362479]	Mizushima et al. (2011) Annu Rev Cell Dev Biol 27:107–132 [21801009]										none	NA	NA	NA	NA						NA	REGULATOR	PROMOTES	YES	REGULATOR|PROMOTES|YES	Self-digestion process where cells degrade their own components through lysosomes. Phagocytic biological process essential for maintaining cell function and homeostasis.	ATG proteins, LC3, Beclin-1, p62/SQSTM1	CELLULAR_PROCESS	NOT-L1	REGULATOR	PROMOTES	YES	Autophagy	10.1002/kjm2.70231	Knockdown of CREB3L4 Inhibits Autophagy and Reduces Cisplatin Resistance in Gastric Cancer Cells by Downregulating BAG3	Knockdown of CREB3L4 suppresses autophagy and reduces cisplatin resistance in gastric cancer cells by downregulating BAG3.	0	2	2026	found	FALSE	YES	REGULATOR	PROMOTES	YES|REGULATOR|PROMOTES	NOT_NEEDED	NOT_NEEDED	NOT_NEEDED	CREB3L4 is an endoplasmic reticulum membrane-bound transcription factor that has been shown to regulate the expression of Bcl-2 associated athanogene 3 (BAG3), a co-chaperone protein involved in autophagy and survival signaling in various cancers.	fetched_verbatim	AGREED_LABEL_ABSTRACT	INSUFFICIENT	NOT_NEEDED	NOT_NEEDED	NOT_NEEDED	NOT_NEEDED	NOT_NEEDED	NOT_NEEDED
CREB5	Ferroptosis	Ferroptosis	L1	L1 Modalities	FerrDB;LncRCD;RCDdb;Elicit_Phase3	B;E	4	ai_extracted	ferrdb_v3;lncrcd_curated;rcddb_curated	33846793	3	CT3	Q02930	ENSG00000146592	suppressor	REGULATOR	valid	protein_coding	ET1	3 sources	NEEDS_CONTEXT	41856459;41700484;41405396;41380609;41096925;40708018;38875180;38360836;37606960;37465372	10	CONTEXT_GAP	151	NEEDS_CONTEXT	41856459;41700484;41405396;40708018;41380609;41096925;41399389;41908941;41188368;41949452;41507150;41800715;41758324;38875180;38360836;40170865;41620478;41204258	CONTEXT_GAP	37465372; 38360836	RCD003	Ferroptosis	1811 rows; 1724 unique genes	CORE_RCD_FORM		ROOT	CANONICAL	Retain as an independent core RCD form. [2]	Executioner	Iron-dependent lipid peroxide accumulation	GPX4, SLC7A11, ACSL4, iron	Dixon et al. (2012) Cell 149:1060–1072 [22632970]; Stockwell et al. (2017) Cell 171:273–285 [28985560]		PROMOTES	NOT_TESTED	EXPRESSION_CORRELATION							genuine	NA	NA	NA	NA						NA	REGULATOR	PROTECTS	YES	REGULATOR|PROTECTS|YES	A form of RCD initiated by oxidative perturbations of the intracellular microenvironment that is under constitutive control by GPX4 and can be inhibited by iron chelators and lipophilic antioxidants	GPX4, SLC7A11, ACSL4, iron	EXECUTIONER	L1-ELIGIBLE	UNCERTAIN	UNCLEAR	NO	Apoptosis	10.1186/s12916-022-02409-x	A novel CREB5/TOP1MT axis confers cisplatin resistance through inhibiting mitochondrial apoptosis in head and neck squamous cell carcinoma	A novel CREB5/TOP1MT axis contributes to cisplatin resistance in head and neck squamous cell carcinoma, offering potential for developing effective strategies to overcome cisplatin resistance.	28	1	2022	found	FALSE	NO	UNCERTAIN	UNCLEAR	NO|UNCERTAIN|UNCLEAR	DEEPSEEK||	DEEPSEEK||	OUT_OF_CONTEXT||	- ADAMTS13: ferroptosis suppressor gene - CBR1: ferroptosis-related gene - ELAVL1: ferroptosis driver gene - EPAS1: ferroptosis driver gene - CREB5: ferroptosis suppressor gene - LRRFIP1: ferroptosis-related gene - MT1G: ferroptosis suppressor gene - NOX1: ferroptosis driver gene - NR1D2: ferroptosis driver gene - VEGFA: ferroptosis-related gene - ACADSB: ferroptosis driver gene - PAQR3: ferroptos	verbatim	UNIFORM_PIPELINE		REGULATOR	PROTECTS	REGULATOR	PROTECTS	OUT_OF_CONTEXT	OUT_OF_CONTEXT
CREB5	Parthanatos	Parthanatos	L1	L1 Modalities	FerrDB	B	1	curated	ferrdb_v3		3	CT3	Q02930	ENSG00000146592	unclassified		valid	protein_coding	ET4	1 sources, LLM: UNCLEAR	UNCLEAR	38233872;39861138;40498965	0	INSUFFICIENT_DATA	3	UNCLEAR	38233872;39861138;40498965	INSUFFICIENT_DATA		RCD011	Parthanatos	147 rows; 129 unique genes	CORE_RCD_FORM	RCD038	MEMBER_OF	CANONICAL	Retain as an independently assessed RCD form. [2, 4]	Executioner	PARP-1 hyperactivation causing DNA fragmentation and AIF nuclear translocation	PARP-1, AIF, MIF	Fatokun et al. (2014) Br J Pharmacol 171:2000–2016 [24684389]; Galluzzi et al. (2018) [29362479]	Gupta et al. (2025) EXCLI J 24:457–477 [40166425]										none	NA	NA	NA	NA						NA	UNCERTAIN	UNCLEAR	NO	UNCERTAIN|UNCLEAR|NO	A modality of RCD initiated by PARP1 hyperactivation and precipitated by the consequent bioenergetic catastrophe coupled to AIF-dependent and MIF-dependent DNA degradation	PARP-1, AIF, MIF	EXECUTIONER	L1-ELIGIBLE	UNCERTAIN	UNCLEAR	NO	Apoptosis	10.1186/s12916-022-02409-x	A novel CREB5/TOP1MT axis confers cisplatin resistance through inhibiting mitochondrial apoptosis in head and neck squamous cell carcinoma	A novel CREB5/TOP1MT axis contributes to cisplatin resistance in head and neck squamous cell carcinoma, offering potential for developing effective strategies to overcome cisplatin resistance.	28	1	2022	found	FALSE	NO	UNCERTAIN	UNCLEAR	NO|UNCERTAIN|UNCLEAR	NOT_NEEDED	NOT_NEEDED	NOT_NEEDED	A novel CREB5/TOP1MT axis contributes to cisplatin resistance in head and neck squamous cell carcinoma, offering potential for developing effective strategies to overcome cisplatin resistance.	abstract_no_link	AGREED_LABEL_ABSTRACT	INSUFFICIENT	NOT_NEEDED	NOT_NEEDED	NOT_NEEDED	NOT_NEEDED	NOT_NEEDED	NOT_NEEDED
CREBBP	Apoptosis	Apoptosis	L1	L1 Modalities	NCBI_Gene;Rodrigues2025;iPCD	A;B	3	mixed	ipcd_curated;msigdb_HALLMARK_APOPTOSIS;ncbi_gene_esearch;pubmed_boolean		4	CT2	Q92793	ENSG00000005339			valid	protein_coding	ET1	4 sources	NEEDS_LITERATURE	41856424;41850053;41849237;41695269;41411887;41240538;40738056;40680841;40548231;40412924;40239548;40072751;39969158;39954767;39791538;39759022;39633068;39492504;39268158;39217261;38783101;38600341;38460310;38179762;37904524;37809922;37658463;37598953;37566526;37423397;37282850;37272097;37069622;36476986;36262184;35435793;35265269;35152838;34813772;34425033;34243013;34238924;34149923;33959502;33636236;33615605;33462197;33220708;33097607;32890597;32559581;32476431;32321550;32319592;32173363;32001620;31988015;31836387;31655022;31654396;31415077;31403034;31332237;31318116;31108964;31097763;30839193;30628071;30266801;30114346;30072621;30021196;29504946;29305415;28887131;28487942;27979926;27742770;27211267;26628108;26621121;26603525;26247811;26217075;25955795;25755299;25576684;25151357;25082960;24819963;24810017;24462458;24338162;24225056;24038357;23958398;23728349;23554843;23390957;23375982	165	LITERATURE_GAP	6224	CONFIRMED	41849237;41746257;42102112;42004604;42472485;41240538;42445011;42009747;41639193;41850053;41856424;41883391;42476129;41387415;41411887;42039290;41847124;40239548;42193094	MECHANISTIC		RCD001	Apoptosis	6229 rows; 5897 unique genes	CORE_RCD_FORM		ROOT	CANONICAL	Keep as parent; roll intrinsic and extrinsic apoptosis upward only for broad reporting. [2, 3]	Executioner	Programmed cell death with shrinkage, chromatin condensation, DNA fragmentation	Caspases (3,8,9), BCL-2 family, cytochrome c	Elmore (2007) Toxicol Pathol 35:495–516 [17562483]; Galluzzi et al. (2018) Cell Death Differ 25:486–541 [29362479]	Taylor et al. (2008) Nat Rev Mol Cell Biol 9:231–241 [18073771]										none	NA	NA	NA	NA						NA	REGULATOR	PROMOTES	YES	REGULATOR|PROMOTES|YES	Programmed cell death characterized by cell shrinkage, chromatin condensation, and DNA fragmentation. Autonomous cell lysis without causing inflammation, involved in life and death balance of tumor cells.	Caspases (3,8,9), BCL-2 family, cytochrome c	EXECUTIONER	L1-ELIGIBLE	REGULATOR	PROTECTS	YES	Apoptosis	10.1038/s41467-025-59531-6	CREBBP inactivation sensitizes B cell acute lymphoblastic leukemia to ferroptotic cell death upon BCL2 inhibition	CREBBP inactivation sensitizes B-cell acute lymphoblastic leukemia cells to ferroptotic cell death upon BCL2 inhibition, offering a promising drug combination for broader clinical translation in B-ALL.	11	1	2025	found	FALSE	YES	REGULATOR	UNCLEAR	YES|REGULATOR|UNCLEAR	||UNCLEAR	||UNCLEAR	||UNCLEAR	Exposure to waste anesthetic gases (WAGs) is an underestimated occupational hazard in veterinary operating rooms (VORs), where insufficient ventilation and the absence of scavenging systems remain common worldwide. Veterinarians occupationally exposed to WAGs have been poorly investigated to date. Addressing this critical gap, we present the first integrative study evaluating circulating microRNAs	abstract	UNIFORM_PIPELINE		UNCLEAR	UNCLEAR	UNCLEAR	UNCLEAR	UNCLEAR	UNCLEAR
CREBBP	Autophagy	Autophagy	L5	L5 Generic/umbrella/taxon	NCBI_Gene;Rodrigues2025	A;B	2	mixed	ncbi_gene_esearch;pubmed_boolean		4	CT2	Q92793	ENSG00000005339			valid	protein_coding	ET3	2 sources, LLM: UNCLEAR	UNCLEAR	42190273;41695269;40667544;39638825;37999993;37816914;37314181;36394358;36006268;35435793;33462197;33097607;32678070;32476431;32264736;32178401;30134011;28558034;28465257;28296597;25576684;19788416	22	INSUFFICIENT_DATA	1564	UNCLEAR	41965878;42009747;40667544;42190273;42004604;41951960;41213956;41736854;41938511;41249943;41639193;41868011;40841396;42278582;41596377;41157308;41695269;42305516;40442788;41788999	CO_OCCURRENCE		RCD002	Autophagy	4790 rows; 4634 unique genes	CELLULAR_PROCESS		RELATED_TO	DISAMBIGUATE	Do not treat generic autophagy as death; map death claims to autophagy-dependent cell death when evidence meets that definition. [2]	Executioner	Lysosomal self-digestion and cellular recycling	ATG proteins, LC3, Beclin-1, p62/SQSTM1	Debnath et al. (2023) Nat Rev Mol Cell Biol 24:560–575 [36864290]; Galluzzi et al. (2018) [29362479]	Mizushima et al. (2011) Annu Rev Cell Dev Biol 27:107–132 [21801009]										none	NA	NA	NA	NA						NA	UNCERTAIN	UNCLEAR	NO	UNCERTAIN|UNCLEAR|NO	Self-digestion process where cells degrade their own components through lysosomes. Phagocytic biological process essential for maintaining cell function and homeostasis.	ATG proteins, LC3, Beclin-1, p62/SQSTM1	CELLULAR_PROCESS	NOT-L1	UNCERTAIN	UNCLEAR	NO	Ferroptosis	10.1038/s41467-025-59531-6	CREBBP inactivation sensitizes B cell acute lymphoblastic leukemia to ferroptotic cell death upon BCL2 inhibition	CREBBP inactivation sensitizes B-cell acute lymphoblastic leukemia cells to ferroptotic cell death upon BCL2 inhibition, offering a promising drug combination for broader clinical translation in B-ALL.	11	1	2025	found	FALSE	NO	UNCERTAIN	UNCLEAR	NO|UNCERTAIN|UNCLEAR	NOT_NEEDED	NOT_NEEDED	NOT_NEEDED	CREBBP inactivation sensitizes B-cell acute lymphoblastic leukemia cells to ferroptotic cell death upon BCL2 inhibition, offering a promising drug combination for broader clinical translation in B-ALL.	abstract_no_link	AGREED_LABEL_ABSTRACT	INSUFFICIENT	NOT_NEEDED	NOT_NEEDED	NOT_NEEDED	NOT_NEEDED	NOT_NEEDED	NOT_NEEDED
CREBBP	Necrosis	Necrosis	L4	L4 Functional/contextual	NCBI_Gene;Rodrigues2025	A;B	2	mixed	ncbi_gene_esearch;pubmed_boolean		4	CT2	Q92793	ENSG00000005339			valid	protein_coding	ET3	2 sources, LLM: UNCLEAR	UNCLEAR	42332782;41294069;41139245;40921667;39296074;34763483;34664256;33577051;33575113;32481686;32214785;32001620;29217191;28558034;27926504;27909971;23824799;22613742;19738286;19223608;17301127;16077166;16006567;15910281;15242860;14976190;14729949;12935909;12603855;12403783;12230568;12168567;12165799;10760264;10593907	35	CO_OCCURRENCE	2362	UNCLEAR	41746257;42332782;42004604;42102112;42093969;41639193;41783379;40841396;41139245;42181208;40921667;42072343;41965878;41657941;40661830;40861583;41480222;42158873	CO_OCCURRENCE		RCD007	Necrosis	1107 rows; 1092 unique genes	MORPHOLOGY_OR_OUTCOME	RCD038	BROAD_OUTCOME_OF	DISAMBIGUATE	Do not treat as a molecular RCD mechanism; map mechanistically resolved records to child modalities. [4]	Executioner	Cell swelling, membrane rupture, release of cellular contents	ATP depletion, Ca overload (accidental); RIPK1/RIPK3 (programmed)	Kim et al. (2019) Exp Mol Med 51:1–10 [31827074]; Galluzzi et al. (2018) [29362479]	Vanden Berghe et al. (2014) Nat Rev Mol Cell Biol 15:135–147 [24452471]										none	NA	NA	NA	NA						NA	UNCERTAIN	UNCLEAR	NO	UNCERTAIN|UNCLEAR|NO	Accidental and unregulated form of cell death resulting in cell lysis and inflammation. Programmed necrosis regulated by intracellular signal transduction pathways.	ATP depletion, Ca overload (accidental); RIPK1/RIPK3 (programmed)	MORPHOLOGY	NOT-L1	REGULATOR	PROTECTS	YES	Necrosis	10.1038/s41467-025-59531-6	CREBBP inactivation sensitizes B cell acute lymphoblastic leukemia to ferroptotic cell death upon BCL2 inhibition	CREBBP inactivation sensitizes B-cell acute lymphoblastic leukemia cells to ferroptotic cell death upon BCL2 inhibition, offering a promising drug combination for broader clinical translation in B-ALL.	11	1	2025	found	FALSE	NO	UNCERTAIN	UNCLEAR	NO|UNCERTAIN|UNCLEAR	DEEPSEEK||	OUT_OF_CONTEXT||	DEEPSEEK||	Background Immune checkpoint inhibitors (ICIs) improve outcomes in recurrent or metastatic cervical cancer, but responses are heterogeneous and biomarkers beyond programmed death-ligand 1 (PD-L1) are limited. Materials and methods Targeted sequencing of 437 cancer-related genes was performed in 42 patients receiving ICI-based therapy. Genomic correlates of progression-free survival (PFS) were eval	abstract	UNIFORM_PIPELINE		UNCERTAIN	UNCLEAR	OUT_OF_CONTEXT	OUT_OF_CONTEXT	UNCERTAIN	UNCLEAR
CREBRF	Autophagy	Autophagy	L5	L5 Generic/umbrella/taxon	NCBI_Gene;Rodrigues2025	A;B	2	mixed	ncbi_gene_esearch;pubmed_boolean		4	CT2	Q8IUR6	ENSG00000164463			valid	protein_coding	ET3	2 sources, LLM: NEEDS_CONTEXT	NEEDS_CONTEXT	40463837;40427364;35981103;34990474;31632547;29447354;27278737;27163161	8	CONTEXT_GAP	147	NEEDS_CONTEXT	40463837;41888404;40427364;41301006;39695085;41987875;40867920;35981103;39594634;40872537;41977356;36982858;36923723;40075267;41507136;41259521;36358691;39778760	CONTEXT_GAP		RCD002	Autophagy	4790 rows; 4634 unique genes	CELLULAR_PROCESS		RELATED_TO	DISAMBIGUATE	Do not treat generic autophagy as death; map death claims to autophagy-dependent cell death when evidence meets that definition. [2]	Executioner	Lysosomal self-digestion and cellular recycling	ATG proteins, LC3, Beclin-1, p62/SQSTM1	Debnath et al. (2023) Nat Rev Mol Cell Biol 24:560–575 [36864290]; Galluzzi et al. (2018) [29362479]	Mizushima et al. (2011) Annu Rev Cell Dev Biol 27:107–132 [21801009]										none	NA	NA	NA	NA						NA	REGULATOR	PROTECTS	YES	REGULATOR|PROTECTS|YES	Self-digestion process where cells degrade their own components through lysosomes. Phagocytic biological process essential for maintaining cell function and homeostasis.	ATG proteins, LC3, Beclin-1, p62/SQSTM1	CELLULAR_PROCESS	NOT-L1	REGULATOR	PROTECTS	YES	Autophagy	10.1016/j.freeradbiomed.2024.10.287	CREBRF regulates apoptosis and estradiol via ISG15/ISGylation in pig granulosa cells.	CREBRF enhances estradiol synthesis and acts as an anti-apoptosis role in pig granulosa cells, potentially improving fertility.	7	1	2024	found	FALSE	YES	REGULATOR	PROTECTS	YES|REGULATOR|PROTECTS	NOT_NEEDED	NOT_NEEDED	NOT_NEEDED	CREBRF enhances estradiol synthesis and acts as an anti-apoptosis role in pig granulosa cells, potentially improving fertility.	abstract_no_link	AGREED_LABEL_ABSTRACT	INSUFFICIENT	NOT_NEEDED	NOT_NEEDED	NOT_NEEDED	NOT_NEEDED	NOT_NEEDED	NOT_NEEDED
CREBZF	Apoptosis	Apoptosis	L1	L1 Modalities	Rodrigues2025	A	1	curated	pubmed_boolean		1	CT4	Q9NS37	ENSG00000137504			valid	protein_coding	ET4	1 sources, LLM: UNCLEAR	UNCLEAR	37264406;36225631;35094653;34708233;30867818;30635613;30413092;25890299;25195838;24155933;27279106;22798206;22243984;18719857	14	INSUFFICIENT_DATA	194	UNCLEAR	41283253;41893509;37264406;42123369;42049237;39364144;36769229;40980303;40696947;41787263;35094653;37771430;40417179;34708233;36225631;38732200;39022684;38216965	CO_OCCURRENCE		RCD001	Apoptosis	6229 rows; 5897 unique genes	CORE_RCD_FORM		ROOT	CANONICAL	Keep as parent; roll intrinsic and extrinsic apoptosis upward only for broad reporting. [2, 3]	Executioner	Programmed cell death with shrinkage, chromatin condensation, DNA fragmentation	Caspases (3,8,9), BCL-2 family, cytochrome c	Elmore (2007) Toxicol Pathol 35:495–516 [17562483]; Galluzzi et al. (2018) Cell Death Differ 25:486–541 [29362479]	Taylor et al. (2008) Nat Rev Mol Cell Biol 9:231–241 [18073771]										none	NA	NA	NA	NA						NA	REGULATOR	PROMOTES	YES	REGULATOR|PROMOTES|YES	Programmed cell death characterized by cell shrinkage, chromatin condensation, and DNA fragmentation. Autonomous cell lysis without causing inflammation, involved in life and death balance of tumor cells.	Caspases (3,8,9), BCL-2 family, cytochrome c	EXECUTIONER	L1-ELIGIBLE	UNCERTAIN	UNCLEAR	NO	short-tailed stZF isoform (distinct from the primary known form)	10.3390/ijms19113517	Activation of CREBZF Increases Cell Apoptosis in Mouse Ovarian Granulosa Cells by Regulating the ERK1/2 and mTOR Signaling Pathways	CREBZF may play a proapoptotic role in granulosa cell apoptosis by regulating ERK1/2 and mTOR signaling pathways.	17	1	2018	found	FALSE	NO	UNCERTAIN	UNCLEAR	NO|UNCERTAIN|UNCLEAR	DEEPSEEK||	CONSENSUS||	CONSENSUS||	MCF7 is a commonly used luminal type A non-invasive/poor-invasive human breast cancer cell line that does not usually migrate or invade compared with MDA-MB-231 highly metastatic cells, which emphasize an invasive and migratory behavior. Under special conditions, MCF7 cells might acquire invasive features. The aberration in expression and biological functions of the jumping translocation breackpoi	abstract	UNIFORM_PIPELINE		REGULATOR	PROMOTES	UNCERTAIN	UNCLEAR	UNCERTAIN	UNCLEAR
CREBZF	Autophagy	Autophagy	L5	L5 Generic/umbrella/taxon	iPCD	B	1	curated	ipcd_curated		3	CT3	Q9NS37	ENSG00000137504			valid	protein_coding	ET3	1 sources, LLM: NEEDS_CONTEXT	NEEDS_CONTEXT	30867818;30413092;22798206	3	CONTEXT_GAP	76	UNCLEAR	42123369;39364144;41283253;42049237;37264406;40999527;40980303;41008547;35094653;42247509;38732200;41097060;38397395;36225631;30413092;30867818;39532983;40660328;36361676;39859365	CO_OCCURRENCE		RCD002	Autophagy	4790 rows; 4634 unique genes	CELLULAR_PROCESS		RELATED_TO	DISAMBIGUATE	Do not treat generic autophagy as death; map death claims to autophagy-dependent cell death when evidence meets that definition. [2]	Executioner	Lysosomal self-digestion and cellular recycling	ATG proteins, LC3, Beclin-1, p62/SQSTM1	Debnath et al. (2023) Nat Rev Mol Cell Biol 24:560–575 [36864290]; Galluzzi et al. (2018) [29362479]	Mizushima et al. (2011) Annu Rev Cell Dev Biol 27:107–132 [21801009]										none	NA	NA	NA	NA						NA	REGULATOR	PROTECTS	YES	REGULATOR|PROTECTS|YES	Self-digestion process where cells degrade their own components through lysosomes. Phagocytic biological process essential for maintaining cell function and homeostasis.	ATG proteins, LC3, Beclin-1, p62/SQSTM1	CELLULAR_PROCESS	NOT-L1	UNCERTAIN	UNCLEAR	NO	UNCERTAIN	10.3390/ijms19113517	Activation of CREBZF Increases Cell Apoptosis in Mouse Ovarian Granulosa Cells by Regulating the ERK1/2 and mTOR Signaling Pathways	CREBZF may play a proapoptotic role in granulosa cell apoptosis by regulating ERK1/2 and mTOR signaling pathways.	17	1	2018	found	FALSE	NO	UNCERTAIN	UNCLEAR	NO|UNCERTAIN|UNCLEAR	DEEPSEEK||	DEEPSEEK||	DEEPSEEK||	The interplay between p53 and RAS signaling regulates cancer chemoresistance, but the detailed mechanism is unclear. In this study, we investigated the interactive effects of p53 and RAS on ovarian cancer cisplatin resistance to explore the potential therapeutic targets. Methods : An inducible p53 and RAS mutants active in either MAPK/ERK (S35 and E38) or PI3K/AKT (C40) or both (V12) were sequenti	abstract	UNIFORM_PIPELINE		REGULATOR	PROTECTS	REGULATOR	PROTECTS	REGULATOR	PROTECTS
CREG1	Apoptosis	Apoptosis	L1	L1 Modalities	Rodrigues2025	A	1	curated	pubmed_boolean;ferrdb_v3		4	CT2	O75629	ENSG00000143162			valid	protein_coding	ET2	1 sources + LLM confirmed	CONFIRMED	42027048;41693246;41646965;39746276;38953462;37496998;37452741;35280676;34500038;33966596;32320986;32228433;29864918;27139506;25679992;24896341;24018888;22834829;21872252;21354106;20060003;19997978;16906332	23	MECHANISTIC	0	MECHANISTIC_SKIPPED	NOT_RECOVERED	MECHANISTIC		RCD001	Apoptosis	6229 rows; 5897 unique genes	CORE_RCD_FORM		ROOT	CANONICAL	Keep as parent; roll intrinsic and extrinsic apoptosis upward only for broad reporting. [2, 3]	Executioner	Programmed cell death with shrinkage, chromatin condensation, DNA fragmentation	Caspases (3,8,9), BCL-2 family, cytochrome c	Elmore (2007) Toxicol Pathol 35:495–516 [17562483]; Galluzzi et al. (2018) Cell Death Differ 25:486–541 [29362479]	Taylor et al. (2008) Nat Rev Mol Cell Biol 9:231–241 [18073771]										none	NA	NA	NA	NA						NA	REGULATOR	PROTECTS	YES	REGULATOR|PROTECTS|YES	Programmed cell death characterized by cell shrinkage, chromatin condensation, and DNA fragmentation. Autonomous cell lysis without causing inflammation, involved in life and death balance of tumor cells.	Caspases (3,8,9), BCL-2 family, cytochrome c	EXECUTIONER	L1-ELIGIBLE	REGULATOR	PROMOTES	YES	Apoptosis	10.1016/j.intimp.2024.113974	CREG1 attenuates intervertebral disc degeneration by alleviating nucleus pulposus cell pyroptosis via the PINK1/Parkin-related mitophagy pathway.	CREG1 overexpression can slow down the progression of intervertebral disc degeneration by promoting mitophagy and suppressing NLRP3 inflammasome activation.	16	1	2025	found	FALSE	YES	REGULATOR	UNCLEAR	YES|REGULATOR|UNCLEAR	||UNCLEAR	||UNCLEAR	||UNCLEAR	Polycystic ovary syndrome (PCOS) affects 11%-13% of reproductive-age women worldwide and is pathologically associated with granulosa cell dysfunction. This study employed transcriptome sequencing of granulosa cells from PCOS patients and non-PCOS controls, followed by Gene Ontology, Kyoto Encyclopedia of Genes and Genomes, and Gene Set Enrichment Analysis. Key differentially expressed genes were v	abstract	UNIFORM_PIPELINE		UNCLEAR	UNCLEAR	UNCLEAR	UNCLEAR	UNCLEAR	UNCLEAR
CREG1	Autophagy	Autophagy	L5	L5 Generic/umbrella/taxon	NCBI_Gene;Rodrigues2025;MSigDB	A;B	3	mixed	ncbi_gene_esearch;pubmed_boolean;ferrdb_v3;msigdb_GOBP_PROCESS_UTILIZING_AUTOPHAGIC_MECHANISM		4	CT2	O75629	ENSG00000143162			valid	protein_coding	ET3	2 sources, LLM: NEEDS_CONTEXT	NEEDS_CONTEXT	41577020;41292877;40297152;40133627;37658156;34500038;33966596;33726618;33215442;27784214;25774384	11	CONTEXT_GAP	131	NEEDS_CONTEXT	41577020;41646965;40297152;40133627;40674409;40004130;41855810;39094399;37658156;38953462;39639394;41394842;41087486;40000618;40192762;33966596;33726618	CONTEXT_GAP		RCD002	Autophagy	4790 rows; 4634 unique genes	CELLULAR_PROCESS		RELATED_TO	DISAMBIGUATE	Do not treat generic autophagy as death; map death claims to autophagy-dependent cell death when evidence meets that definition. [2]	Executioner	Lysosomal self-digestion and cellular recycling	ATG proteins, LC3, Beclin-1, p62/SQSTM1	Debnath et al. (2023) Nat Rev Mol Cell Biol 24:560–575 [36864290]; Galluzzi et al. (2018) [29362479]	Mizushima et al. (2011) Annu Rev Cell Dev Biol 27:107–132 [21801009]										none	NA	NA	NA	NA						NA	REGULATOR	PROTECTS	YES	REGULATOR|PROTECTS|YES	Self-digestion process where cells degrade their own components through lysosomes. Phagocytic biological process essential for maintaining cell function and homeostasis.	ATG proteins, LC3, Beclin-1, p62/SQSTM1	CELLULAR_PROCESS	NOT-L1	REGULATOR	PROMOTES	YES	Autophagy	10.1016/j.intimp.2024.113974	CREG1 attenuates intervertebral disc degeneration by alleviating nucleus pulposus cell pyroptosis via the PINK1/Parkin-related mitophagy pathway.	CREG1 overexpression can slow down the progression of intervertebral disc degeneration by promoting mitophagy and suppressing NLRP3 inflammasome activation.	16	1	2025	found	FALSE	YES	REGULATOR	PROMOTES	YES|REGULATOR|PROMOTES	||CONSENSUS	||CONSENSUS	||CONSENSUS	Osteoporosis is characterized by reduced bone mass and impaired skeletal microarchitecture, with impaired osteogenic differentiation capacity of bone marrow mesenchymal stem cells (BMSCs) serving as a key contributing factor in its development. Cellular repressor of E1A-stimulated genes 1 (CREG1), a lysosomal glycoprotein, has been implicated in the regulation of autophagy and osteogenic different	abstract	UNIFORM_PIPELINE		REGULATOR	PROMOTES	REGULATOR	PROMOTES	REGULATOR	PROMOTES
CREG1	Ferroptosis	Ferroptosis	L1	L1 Modalities	FerrDB	B	1	curated	ferrdb_v3		3	CT3	O75629	ENSG00000143162	suppressor		valid	protein_coding	ET3	1 sources, LLM: NEEDS_CONTEXT	NEEDS_CONTEXT	41692607;39094399	2	CONTEXT_GAP	35	NEEDS_CONTEXT	41692607;41693246;41646965;41123817;39094399;40452027;39746276;40004130;40000618;41574107;40342975;41124677;41865191;41990104;41438762;41761973;41087486;40489880;37750583;40195336	CONTEXT_GAP		RCD003	Ferroptosis	1811 rows; 1724 unique genes	CORE_RCD_FORM		ROOT	CANONICAL	Retain as an independent core RCD form. [2]	Executioner	Iron-dependent lipid peroxide accumulation	GPX4, SLC7A11, ACSL4, iron	Dixon et al. (2012) Cell 149:1060–1072 [22632970]; Stockwell et al. (2017) Cell 171:273–285 [28985560]											none	NA	NA	NA	NA						NA	REGULATOR	PROTECTS	YES	REGULATOR|PROTECTS|YES	A form of RCD initiated by oxidative perturbations of the intracellular microenvironment that is under constitutive control by GPX4 and can be inhibited by iron chelators and lipophilic antioxidants	GPX4, SLC7A11, ACSL4, iron	EXECUTIONER	L1-ELIGIBLE	REGULATOR	PROTECTS	YES	Ferroptosis	10.1016/j.intimp.2024.113974	CREG1 attenuates intervertebral disc degeneration by alleviating nucleus pulposus cell pyroptosis via the PINK1/Parkin-related mitophagy pathway.	CREG1 overexpression can slow down the progression of intervertebral disc degeneration by promoting mitophagy and suppressing NLRP3 inflammasome activation.	16	1	2025	found	FALSE	YES	REGULATOR	PROTECTS	YES|REGULATOR|PROTECTS	NOT_NEEDED	NOT_NEEDED	NOT_NEEDED	CREG1 overexpression can slow down the progression of intervertebral disc degeneration by promoting mitophagy and suppressing NLRP3 inflammasome activation.	abstract_no_link	AGREED_LABEL_ABSTRACT	INSUFFICIENT	NOT_NEEDED	NOT_NEEDED	NOT_NEEDED	NOT_NEEDED	NOT_NEEDED	NOT_NEEDED
CREM	Apoptosis	Apoptosis	L1	L1 Modalities	NCBI_Gene;Rodrigues2025	A;B	2	mixed	ncbi_gene_esearch;pubmed_boolean		4	CT2	Q03060	ENSG00000095794			valid	protein_coding	ET3	2 sources, LLM: NEEDS_LITERATURE	NEEDS_LITERATURE	42125268;41221763;40474948;40068384;39162197;39052704;38294358;38265582;38104854;37701899;36265653;35721544;35619159;35227662;34681817;34535743;33840017;33749904;32655774;30879335;29414653;29409032;29040674;28973639;28068922;27465138;26915501;24166353;24022402;23383107;22638072;22586041;22569987;22544055;22384077;22267842;22158476;22044735;21704691;21637860;21547497;21325296;20724525;19910458;19027736;18572863;18431519;17389598;17265688;17214576;15987823;15691874;14654248;12805292;12359147;11967539;11865068;11463376;11171092;10824972;10481969;9858769;9846951;9813195;9266969;9238860;8600390	67	LITERATURE_GAP	1831	NEEDS_LITERATURE	41944931;42125268;41221763;41992335;41814366;41947178;40474948;41912581;40569576;42050573;41774334;42239835;40200772;41173796;42254241;41226651;39796118;40160213;39162197	LITERATURE_GAP		RCD001	Apoptosis	6229 rows; 5897 unique genes	CORE_RCD_FORM		ROOT	CANONICAL	Keep as parent; roll intrinsic and extrinsic apoptosis upward only for broad reporting. [2, 3]	Executioner	Programmed cell death with shrinkage, chromatin condensation, DNA fragmentation	Caspases (3,8,9), BCL-2 family, cytochrome c	Elmore (2007) Toxicol Pathol 35:495–516 [17562483]; Galluzzi et al. (2018) Cell Death Differ 25:486–541 [29362479]	Taylor et al. (2008) Nat Rev Mol Cell Biol 9:231–241 [18073771]										none	NA	NA	NA	NA						NA	REGULATOR	PROMOTES	YES	REGULATOR|PROMOTES|YES	Programmed cell death characterized by cell shrinkage, chromatin condensation, and DNA fragmentation. Autonomous cell lysis without causing inflammation, involved in life and death balance of tumor cells.	Caspases (3,8,9), BCL-2 family, cytochrome c	EXECUTIONER	L1-ELIGIBLE	REGULATOR	PROTECTS	YES	Apoptosis	10.1007/s12031-012-9761-1	Cyclic AMP Response Element Modulator-1 (CREM-1) Involves in Neuronal Apoptosis after Traumatic Brain Injury	CREM-1 plays a crucial role in regulating neuronal death after traumatic brain injury by interacting with CREB.	26	1	2012	found	FALSE	YES	REGULATOR	UNCLEAR	YES|REGULATOR|UNCLEAR	||UNCLEAR	||UNCLEAR	||UNCLEAR	Introduction Oxidative stress contributes to kidney and ureteral calculi, but the specific genes and mechanisms remain unclear. This study integrates methylation quantitative trait loci (mQTL), expression QTL (eQTL), and protein QTL (pQTL) data with genome-wide association study (GWAS) data to identify oxidative stress-related genes linked to calculi. Methods Summary data-based mendelian randomiza	abstract	UNIFORM_PIPELINE		UNCLEAR	UNCLEAR	UNCLEAR	UNCLEAR	UNCLEAR	UNCLEAR
CRH	Apoptosis	Apoptosis	L1	L1 Modalities	FerrDB;LncRCD;RCDdb;MSigDB	B	4	curated	ferrdb_v3;lncrcd_curated;rcddb_curated;msigdb_GOBP_APOPTOTIC_SIGNALING_PATHWAY;msigdb_GOBP_HORMONE_MEDIATED_APOPTOTIC_SIGNALING_PATHWAY;msigdb_GOBP_NEURON_APOPTOTIC_PROCESS	17667919	3	CT3	P06850	ENSG00000147571	unclassified		valid	protein_coding	ET1	3 sources	NEEDS_LITERATURE	42298686;42074344;41711005;41634369;41480410;41290588;41171970;41100923;40917468;40706522;40350874;40219757;40106355;39656486;38969017;38910127;38744386;38241484;37631247;37521477;37511468;37403489;36948046;36933844;36766789;36566951;36497149;36426688;36188568;36084721;35521043;35464849;35398647;35091336;34969780;34533028;34506095;34405378;34399385;34351805;34303040;33859711;33408312;33310974;33302067;33288291;33230105;33188643;32965076;32629307;32527376;31672357;31521933;30954502;29713904;29713130;29668880;29234102;29069439;28591825;28539353;27475493;27476752;27267847;26802562;26138318;25327731;24776847;24724595;24174309;23884643;23846219;23686762;23587111;23538210;23380766;23244828;22925647;22763913;22494987;22285133;22245585;21825133;21540452;21079238;21051591;20501665;20436885;20189999;19452925;19404232;18363858;17704118;17667919;17347306;17097220;17018441;16997458;16893426;16245303	121	LITERATURE_GAP	4662	NEEDS_LITERATURE	42298686;42074344;42058796;41731625;41862983;42122143;42198498;40917468;42287487;41893037;41171970;42278415;41683869;41347983;41595753;41533055;42063737;42042046;42327773	LITERATURE_GAP		RCD001	Apoptosis	6229 rows; 5897 unique genes	CORE_RCD_FORM		ROOT	CANONICAL	Keep as parent; roll intrinsic and extrinsic apoptosis upward only for broad reporting. [2, 3]	Executioner	Programmed cell death with shrinkage, chromatin condensation, DNA fragmentation	Caspases (3,8,9), BCL-2 family, cytochrome c	Elmore (2007) Toxicol Pathol 35:495–516 [17562483]; Galluzzi et al. (2018) Cell Death Differ 25:486–541 [29362479]	Taylor et al. (2008) Nat Rev Mol Cell Biol 9:231–241 [18073771]										none	115	43	72	1	Apoptosis assays OvCa3 and A2780 cells were grown in six-well plates in their respective media with or without the presence of 100 n M CRH (Tocris)±1 μ M antalarmin (gift from GP Chrousos).	PHARMACOLOGICAL	REGULATOR	CONTEXT_DEPENDENT	LOW	0	REGULATOR	PROMOTES	YES	REGULATOR|PROMOTES|YES	Programmed cell death characterized by cell shrinkage, chromatin condensation, and DNA fragmentation. Autonomous cell lysis without causing inflammation, involved in life and death balance of tumor cells.	Caspases (3,8,9), BCL-2 family, cytochrome c	EXECUTIONER	L1-ELIGIBLE	REGULATOR	PROMOTES	YES	Apoptosis	10.1262/jrd.2024-028	Role and action mechanisms of tPA in CRH-induced apoptosis of mouse oviductal epithelial and mural granulosa cells	TPA inhibits CRH-induced apoptosis in mouse oviductal epithelial and mural granulosa cells by acting on ANXA2, helping understand how female stress impairs embryonic development and oocyte competence.	0	1	2024	found	FALSE	YES	REGULATOR	PROMOTES	YES|REGULATOR|PROMOTES	NOT_NEEDED	NOT_NEEDED	NOT_NEEDED	Apoptosis assays OvCa3 and A2780 cells were grown in six-well plates in their respective media with or without the presence of 100 n M CRH (Tocris)±1 μ M antalarmin (gift from GP Chrousos).	deep_best_sentence	AGREED_LABEL_ABSTRACT	INSUFFICIENT	NOT_NEEDED	NOT_NEEDED	NOT_NEEDED	NOT_NEEDED	NOT_NEEDED	NOT_NEEDED
CRH	Necrosis	Necrosis	L4	L4 Functional/contextual	NCBI_Gene;Rodrigues2025	A;B	2	mixed	ncbi_gene_esearch;pubmed_boolean;ferrdb_v3;rcddb_matched		4	CT2	P06850	ENSG00000147571			valid	protein_coding	ET3	2 sources, LLM: UNCLEAR	UNCLEAR	42346356;42196020;41816969;41795374;41153279;40491595;39960781;39759822;39117265;38403353;37717319;37631247;37403489;37294215;36934655;36902240;36766789;36372168;36291310;35902060;35750616;35317226;35237160;32957897;32565866;32527376;32280227;31155867;30741293;30574524;30423462;30422016;30400775;30155911;28958685;27908212;27766535;27428018;27347405;26763911;26703235;26418275;25873533;24776847;24553014;24524011;23891702;23886513;23846219;23831443;23812288;23769949;23707789;23686762;23267834;23085507;23066905;22745575;22706407;22610958;22247118;22089831;21600230;21287352;20870951;20696472;19996183;19898767;19846118;19318426;19273359;19236345;19187344;19064876;19020552;18946782;18625689;18402983;18383559;18300009;17568667;17090973;16989778;16984517;16960100;16721036;16298496;16173242;15951155;15823615;15303243;15276687;15241725;15177700;15073568;14599115;14563377;12907841;12794042;12676571	153	CO_OCCURRENCE	4503	UNCLEAR	42058796;42073113;42282257;42396568;41816969;42137226;41533055;41668967;41709971;42293083;42346356;42074836;42180838;42278325;42006341;41342987;41851624;41479700;42051555;42122143	CO_OCCURRENCE		RCD007	Necrosis	1107 rows; 1092 unique genes	MORPHOLOGY_OR_OUTCOME	RCD038	BROAD_OUTCOME_OF	DISAMBIGUATE	Do not treat as a molecular RCD mechanism; map mechanistically resolved records to child modalities. [4]	Executioner	Cell swelling, membrane rupture, release of cellular contents	ATP depletion, Ca overload (accidental); RIPK1/RIPK3 (programmed)	Kim et al. (2019) Exp Mol Med 51:1–10 [31827074]; Galluzzi et al. (2018) [29362479]	Vanden Berghe et al. (2014) Nat Rev Mol Cell Biol 15:135–147 [24452471]										none	NA	NA	NA	NA						NA	UNCERTAIN	UNCLEAR	NO	UNCERTAIN|UNCLEAR|NO	Accidental and unregulated form of cell death resulting in cell lysis and inflammation. Programmed necrosis regulated by intracellular signal transduction pathways.	ATP depletion, Ca overload (accidental); RIPK1/RIPK3 (programmed)	MORPHOLOGY	NOT-L1	UNCERTAIN	UNCLEAR	NO	Apoptosis	10.1262/jrd.2024-028	Role and action mechanisms of tPA in CRH-induced apoptosis of mouse oviductal epithelial and mural granulosa cells	TPA inhibits CRH-induced apoptosis in mouse oviductal epithelial and mural granulosa cells by acting on ANXA2, helping understand how female stress impairs embryonic development and oocyte competence.	0	1	2024	found	FALSE	NO	UNCERTAIN	UNCLEAR	NO|UNCERTAIN|UNCLEAR	NOT_NEEDED	NOT_NEEDED	NOT_NEEDED	TPA inhibits CRH-induced apoptosis in mouse oviductal epithelial and mural granulosa cells by acting on ANXA2, helping understand how female stress impairs embryonic development and oocyte competence.	abstract_no_link	AGREED_LABEL_ABSTRACT	INSUFFICIENT	NOT_NEEDED	NOT_NEEDED	NOT_NEEDED	NOT_NEEDED	NOT_NEEDED	NOT_NEEDED
CRHBP	Apoptosis	Apoptosis	L1	L1 Modalities	Rodrigues2025	A	1	curated	pubmed_boolean		1	CT4	P24387	ENSG00000145708			valid	protein_coding	ET4	1 sources, LLM: UNCLEAR	UNCLEAR	41611132;35565057;31570754;21079238;20436885;14644820	6	INSUFFICIENT_DATA	487	UNCLEAR	41611132;42338588;42012021;41507915;41683782;41602546;39664759;38326407;42344694;42344445;40507852;41254807;41395114;41092608;40165054;40313107;38979513;41240141;41756569;42196419	CO_OCCURRENCE		RCD001	Apoptosis	6229 rows; 5897 unique genes	CORE_RCD_FORM		ROOT	CANONICAL	Keep as parent; roll intrinsic and extrinsic apoptosis upward only for broad reporting. [2, 3]	Executioner	Programmed cell death with shrinkage, chromatin condensation, DNA fragmentation	Caspases (3,8,9), BCL-2 family, cytochrome c	Elmore (2007) Toxicol Pathol 35:495–516 [17562483]; Galluzzi et al. (2018) Cell Death Differ 25:486–541 [29362479]	Taylor et al. (2008) Nat Rev Mol Cell Biol 9:231–241 [18073771]										none	NA	NA	NA	NA						NA	UNCERTAIN	UNCLEAR	NO	UNCERTAIN|UNCLEAR|NO	Programmed cell death characterized by cell shrinkage, chromatin condensation, and DNA fragmentation. Autonomous cell lysis without causing inflammation, involved in life and death balance of tumor cells.	Caspases (3,8,9), BCL-2 family, cytochrome c	EXECUTIONER	L1-ELIGIBLE	UNCERTAIN	UNCLEAR	NO	Corticotropin-releasing hormone-binding protein (CRH-BP)	10.1038/s41417-021-00423-4	CRHBP is degraded via autophagy and exerts anti-hepatocellular carcinoma effects by reducing cyclin B2 expression and dissociating cyclin B2-CDK1 complex	CRHBP plays a role in retarding hepatocellular carcinoma development by reducing cyclin B2 expression and impairing cyclin B2-CDK1 interaction, with its downregulation in HCC potentially due to p62-mediated autophagy.	10	1	2022	found	FALSE	NO	UNCERTAIN	UNCLEAR	NO|UNCERTAIN|UNCLEAR	NOT_NEEDED	NOT_NEEDED	NOT_NEEDED	CRHBP plays a role in retarding hepatocellular carcinoma development by reducing cyclin B2 expression and impairing cyclin B2-CDK1 interaction, with its downregulation in HCC potentially due to p62-mediated autophagy.	abstract_no_link	AGREED_LABEL_ABSTRACT	INSUFFICIENT	NOT_NEEDED	NOT_NEEDED	NOT_NEEDED	NOT_NEEDED	NOT_NEEDED	NOT_NEEDED
CRHBP	Necrosis	Necrosis	L4	L4 Functional/contextual	NCBI_Gene;Rodrigues2025	A;B	2	mixed	ncbi_gene_esearch;pubmed_boolean		4	CT2	P24387	ENSG00000145708			valid	protein_coding	ET3	2 sources, LLM: UNCLEAR	UNCLEAR	23886513;17090973	2	INSUFFICIENT_DATA	253	UNCLEAR	41425814;39867881;40507852;41254807;36974330;40313107;40282388;41092608;35565057;39300279;40362649;36497149;41652412;41245832;41096196;40922454;38548769;40903460;41993836;31570754	CO_OCCURRENCE		RCD007	Necrosis	1107 rows; 1092 unique genes	MORPHOLOGY_OR_OUTCOME	RCD038	BROAD_OUTCOME_OF	DISAMBIGUATE	Do not treat as a molecular RCD mechanism; map mechanistically resolved records to child modalities. [4]	Executioner	Cell swelling, membrane rupture, release of cellular contents	ATP depletion, Ca overload (accidental); RIPK1/RIPK3 (programmed)	Kim et al. (2019) Exp Mol Med 51:1–10 [31827074]; Galluzzi et al. (2018) [29362479]	Vanden Berghe et al. (2014) Nat Rev Mol Cell Biol 15:135–147 [24452471]										none	NA	NA	NA	NA						NA	UNCERTAIN	UNCLEAR	NO	UNCERTAIN|UNCLEAR|NO	Accidental and unregulated form of cell death resulting in cell lysis and inflammation. Programmed necrosis regulated by intracellular signal transduction pathways.	ATP depletion, Ca overload (accidental); RIPK1/RIPK3 (programmed)	MORPHOLOGY	NOT-L1	UNCERTAIN	UNCLEAR	NO	Apoptosis	10.1038/s41417-021-00423-4	CRHBP is degraded via autophagy and exerts anti-hepatocellular carcinoma effects by reducing cyclin B2 expression and dissociating cyclin B2-CDK1 complex	CRHBP plays a role in retarding hepatocellular carcinoma development by reducing cyclin B2 expression and impairing cyclin B2-CDK1 interaction, with its downregulation in HCC potentially due to p62-mediated autophagy.	10	1	2022	found	FALSE	NO	UNCERTAIN	UNCLEAR	NO|UNCERTAIN|UNCLEAR	NOT_NEEDED	NOT_NEEDED	NOT_NEEDED	CRHBP plays a role in retarding hepatocellular carcinoma development by reducing cyclin B2 expression and impairing cyclin B2-CDK1 interaction, with its downregulation in HCC potentially due to p62-mediated autophagy.	abstract_no_link	AGREED_LABEL_ABSTRACT	INSUFFICIENT	NOT_NEEDED	NOT_NEEDED	NOT_NEEDED	NOT_NEEDED	NOT_NEEDED	NOT_NEEDED
CRHR1	Autophagy	Autophagy	L5	L5 Generic/umbrella/taxon	NCBI_Gene;Rodrigues2025	A;B	2	mixed	ncbi_gene_esearch;pubmed_boolean		4	CT2	P34998	ENSG00000120088			valid	protein_coding	ET3	2 sources, LLM: UNCLEAR	UNCLEAR	41338089;41110482;38823676;32051550;30849520;30386171;24199146	7	INSUFFICIENT_DATA	284	NEEDS_CONTEXT	41338089;41110482;41822813;42292150;40219757;41345730;40998924;38823676;42255443;41294018;42057885;41278163;40536717;41188267;41851624;40864786;40243462;42042046;41847171;42256342	CONTEXT_GAP		RCD002	Autophagy	4790 rows; 4634 unique genes	CELLULAR_PROCESS		RELATED_TO	DISAMBIGUATE	Do not treat generic autophagy as death; map death claims to autophagy-dependent cell death when evidence meets that definition. [2]	Executioner	Lysosomal self-digestion and cellular recycling	ATG proteins, LC3, Beclin-1, p62/SQSTM1	Debnath et al. (2023) Nat Rev Mol Cell Biol 24:560–575 [36864290]; Galluzzi et al. (2018) [29362479]	Mizushima et al. (2011) Annu Rev Cell Dev Biol 27:107–132 [21801009]										none	NA	NA	NA	NA						NA	REGULATOR	PROMOTES	YES	REGULATOR|PROMOTES|YES	Self-digestion process where cells degrade their own components through lysosomes. Phagocytic biological process essential for maintaining cell function and homeostasis.	ATG proteins, LC3, Beclin-1, p62/SQSTM1	CELLULAR_PROCESS	NOT-L1	UNCERTAIN	UNCLEAR	NO	Apoptosis	10.1038/s41419-020-03204-3	Corticotropin-releasing hormone (CRH) alters mitochondrial morphology and function by activating the NF-kB-DRP1 axis in hippocampal neurons	Stress-induced corticotropin-releasing hormone (CRH) activates neuronal CRHR1 receptors, leading to reversible changes in mitochondrial dynamics and morphology, with increased oxidative stress and reduced neuronal activity.	28	1	2020	found	FALSE	NO	UNCERTAIN	UNCLEAR	NO|UNCERTAIN|UNCLEAR	DEEPSEEK||	DEEPSEEK||	OUT_OF_CONTEXT||	Pyrimethanil is a widely used fungicide that accumulates in the food chain and poses potential health risks, yet the mechanisms underlying its chronic hepatotoxicity remain poorly understood. Here, we demonstrate that pyrimethanil induces liver injury in zebrafish and mouse models by directly binding to and activating corticotropin-releasing hormone receptor 1 (CRHR1), without altering its express	abstract	UNIFORM_PIPELINE		REGULATOR	PROMOTES	REGULATOR	PROMOTES	OUT_OF_CONTEXT	OUT_OF_CONTEXT
CRHR2	Apoptosis	Apoptosis	L1	L1 Modalities	NCBI_Gene;Rodrigues2025	A;B	2	mixed	ncbi_gene_esearch;pubmed_boolean		4	CT2	Q13324	ENSG00000106113			valid	protein_coding	ET3	2 sources, LLM: NEEDS_CONTEXT	NEEDS_CONTEXT	40946945;34969780;34351805;29713130;28929494;26597886;26138318;24776847;24107226;23686762;23587111;23544040;22245585;19968503;19058138;18443956;17667919;16972272;16054139	19	CONTEXT_GAP	499	UNCLEAR	42042046;40219757;41171970;41240141;40946945;41301454;40536717;41424789;41291480;38239406;40864786;42073514;41851624;37382757;40138071;40867514;41595430;36552294	CO_OCCURRENCE		RCD001	Apoptosis	6229 rows; 5897 unique genes	CORE_RCD_FORM		ROOT	CANONICAL	Keep as parent; roll intrinsic and extrinsic apoptosis upward only for broad reporting. [2, 3]	Executioner	Programmed cell death with shrinkage, chromatin condensation, DNA fragmentation	Caspases (3,8,9), BCL-2 family, cytochrome c	Elmore (2007) Toxicol Pathol 35:495–516 [17562483]; Galluzzi et al. (2018) Cell Death Differ 25:486–541 [29362479]	Taylor et al. (2008) Nat Rev Mol Cell Biol 9:231–241 [18073771]										none	NA	NA	NA	NA						NA	REGULATOR	PROTECTS	YES	REGULATOR|PROTECTS|YES	Programmed cell death characterized by cell shrinkage, chromatin condensation, and DNA fragmentation. Autonomous cell lysis without causing inflammation, involved in life and death balance of tumor cells.	Caspases (3,8,9), BCL-2 family, cytochrome c	EXECUTIONER	L1-ELIGIBLE	REGULATOR	PROMOTES	YES	Apoptosis	10.1002/ijc.31064	CRHR2/Ucn2 signaling is a novel regulator of miR-7/YY1/Fas circuitry contributing to reversal of colorectal cancer cell resistance to Fas-mediated apoptosis	CRHR2/Ucn2 signaling negatively regulates colorectal cancer cell resistance to Fas/FasL-apoptosis, suggesting restoration of CRHR2 may improve immune-mediated apoptosis in CRC.	40	1	2017	found	FALSE	YES	REGULATOR	UNCLEAR	YES|REGULATOR|UNCLEAR	||DEEPSEEK	||UNCLEAR	||OUT_OF_CONTEXT	Spinal cord injury (SCI) is a devastating condition with high disability rates and lacks effective treatments. This study investigated the therapeutic potential of Urocortin 2 (UCN2) for promoting neurofunctional recovery. In a rat model of T10 spinal cord transection, daily intraperitoneal UCN2 treatment, initiated two days post-injury, significantly improved hindlimb motor function by day 14. We	abstract	UNIFORM_PIPELINE		REGULATOR	PROTECTS	UNCLEAR	UNCLEAR	OUT_OF_CONTEXT	OUT_OF_CONTEXT
CRHR2	Autophagy	Autophagy	L5	L5 Generic/umbrella/taxon	NCBI_Gene;Rodrigues2025	A;B	2	mixed	ncbi_gene_esearch;pubmed_boolean		4	CT2	Q13324	ENSG00000106113			valid	protein_coding	ET3	2 sources, LLM: NEEDS_CONTEXT	NEEDS_CONTEXT	36611953;35093492;30849520	3	CONTEXT_GAP	120	UNCLEAR	41345730;42042046;40219757;41240141;40864786;40536717;41899490;38239406;36611953;41050105;40446009;40776915;41977389;41851624;36552294;39500351;40138071;41835060	CO_OCCURRENCE		RCD002	Autophagy	4790 rows; 4634 unique genes	CELLULAR_PROCESS		RELATED_TO	DISAMBIGUATE	Do not treat generic autophagy as death; map death claims to autophagy-dependent cell death when evidence meets that definition. [2]	Executioner	Lysosomal self-digestion and cellular recycling	ATG proteins, LC3, Beclin-1, p62/SQSTM1	Debnath et al. (2023) Nat Rev Mol Cell Biol 24:560–575 [36864290]; Galluzzi et al. (2018) [29362479]	Mizushima et al. (2011) Annu Rev Cell Dev Biol 27:107–132 [21801009]										none	NA	NA	NA	NA						NA	REGULATOR	PROTECTS	YES	REGULATOR|PROTECTS|YES	Self-digestion process where cells degrade their own components through lysosomes. Phagocytic biological process essential for maintaining cell function and homeostasis.	ATG proteins, LC3, Beclin-1, p62/SQSTM1	CELLULAR_PROCESS	NOT-L1	UNCERTAIN	UNCLEAR	NO	Apoptosis	10.1002/ijc.31064	CRHR2/Ucn2 signaling is a novel regulator of miR-7/YY1/Fas circuitry contributing to reversal of colorectal cancer cell resistance to Fas-mediated apoptosis	CRHR2/Ucn2 signaling negatively regulates colorectal cancer cell resistance to Fas/FasL-apoptosis, suggesting restoration of CRHR2 may improve immune-mediated apoptosis in CRC.	40	1	2017	found	FALSE	NO	UNCERTAIN	UNCLEAR	NO|UNCERTAIN|UNCLEAR	DEEPSEEK||	DEEPSEEK||	OUT_OF_CONTEXT||	Chronic sleep disturbances (CSDs) including insomnia, insufficient sleep time, and poor sleep quality are major public health concerns around the world, especially in developed countries. CSDs are major health risk factors linked to multiple neurodegenerative and neuropsychological diseases. It has been suggested that CSDs could activate microglia (Mg) leading to increased neuroinflammation levels	abstract	UNIFORM_PIPELINE		REGULATOR	PROTECTS	REGULATOR	PROTECTS	OUT_OF_CONTEXT	OUT_OF_CONTEXT
CRIM1	Ferroptosis	Ferroptosis	L1	L1 Modalities	NCBI_Gene;Rodrigues2025	A;B	2	mixed	ncbi_gene_esearch;pubmed_boolean		4	CT2	Q9NZV1	ENSG00000150938			valid	protein_coding	ET3	2 sources, LLM: NEEDS_CONTEXT	NEEDS_CONTEXT	41285996;37807311	2	CONTEXT_GAP	40	UNCLEAR	41285996;40442195;40078365;39670309;37807311;41096799;37693139;40740483;38839744;38670587;40495229;41015177;39403599;40640983;37685885;36506086;38528525;40489880;38318291	CO_OCCURRENCE		RCD003	Ferroptosis	1811 rows; 1724 unique genes	CORE_RCD_FORM		ROOT	CANONICAL	Retain as an independent core RCD form. [2]	Executioner	Iron-dependent lipid peroxide accumulation	GPX4, SLC7A11, ACSL4, iron	Dixon et al. (2012) Cell 149:1060–1072 [22632970]; Stockwell et al. (2017) Cell 171:273–285 [28985560]											none	NA	NA	NA	NA						NA	UNCERTAIN	UNCLEAR	NO	UNCERTAIN|UNCLEAR|NO	A form of RCD initiated by oxidative perturbations of the intracellular microenvironment that is under constitutive control by GPX4 and can be inhibited by iron chelators and lipophilic antioxidants	GPX4, SLC7A11, ACSL4, iron	EXECUTIONER	L1-ELIGIBLE	UNCERTAIN	UNCLEAR	NO	Ferroptosis	10.1186/s12958-021-00857-3	CircCRIM1 promotes ovarian cancer progression by working as ceRNAs of CRIM1 and targeting miR-383-5p/ZEB2 axis	CircCRIM1 and CRIM1 promote ovarian cancer progression by working as competing endogenous RNAs and targeting miR-383-5p/ZEB2 axis, offering a new insight into ovarian cancer research.	30	1	2021	found	FALSE	NO	UNCERTAIN	UNCLEAR	NO|UNCERTAIN|UNCLEAR	NOT_NEEDED	NOT_NEEDED	NOT_NEEDED	CircCRIM1 and CRIM1 promote ovarian cancer progression by working as competing endogenous RNAs and targeting miR-383-5p/ZEB2 axis, offering a new insight into ovarian cancer research.	abstract_no_link	AGREED_LABEL_ABSTRACT	INSUFFICIENT	NOT_NEEDED	NOT_NEEDED	NOT_NEEDED	NOT_NEEDED	NOT_NEEDED	NOT_NEEDED
CRIP1	Apoptosis	Apoptosis	L1	L1 Modalities	FerrDB;GO;LncRCD;RCDdb;MSigDB	B	5	curated	ferrdb_v3;go_GO:0006915;lncrcd_curated;rcddb_curated;msigdb_GOBP_APOPTOTIC_SIGNALING_PATHWAY	30850009	3	CT3	P50238	ENSG00000213145	unclassified		valid	protein_coding	ET1	Multi-database consensus + RCDdb	UNCLEAR	42352882;42343844;42234716;42224434;41988531;41479901;37224580;37004745;34413913;30850009;29179181;29059670;27374150;21882188;18452551;18177859;15328374	17	INSUFFICIENT_DATA	542	NEEDS_CONTEXT	41988531;41972184;42343844;41986400;42234716;41479901;42224434;41107987;42352882;40118853;41357233;39905216;41493673;40547036;41217618;41491997;41865191;40452814;38199044	CONTEXT_GAP		RCD001	Apoptosis	6229 rows; 5897 unique genes	CORE_RCD_FORM		ROOT	CANONICAL	Keep as parent; roll intrinsic and extrinsic apoptosis upward only for broad reporting. [2, 3]	Executioner	Programmed cell death with shrinkage, chromatin condensation, DNA fragmentation	Caspases (3,8,9), BCL-2 family, cytochrome c	Elmore (2007) Toxicol Pathol 35:495–516 [17562483]; Galluzzi et al. (2018) Cell Death Differ 25:486–541 [29362479]	Taylor et al. (2008) Nat Rev Mol Cell Biol 9:231–241 [18073771]										none	NA	NA	NA	NA						NA	UNCERTAIN	UNCLEAR	NO	UNCERTAIN|UNCLEAR|NO	Programmed cell death characterized by cell shrinkage, chromatin condensation, and DNA fragmentation. Autonomous cell lysis without causing inflammation, involved in life and death balance of tumor cells.	Caspases (3,8,9), BCL-2 family, cytochrome c	EXECUTIONER	L1-ELIGIBLE	REGULATOR	PROTECTS	YES	Apoptosis	10.1038/s41420-025-02395-y	Cysteine-rich intestinal protein family: structural overview, functional diversity, and roles in human disease	The cysteine-rich intestinal protein (CRIP) family plays diverse roles in human diseases, including epithelial-mesenchymal transition, cell death, and tumor progression.	13	1	2025	found	FALSE	YES	UNCERTAIN	UNCLEAR	YES|UNCERTAIN|UNCLEAR	CONSENSUS||	CONSENSUS||	CONSENSUS||	Background Cysteine-rich intestinal protein 1 (CRIP1) is highly expressed in human intestine and aberrantly expressed in several types of tumor. However, studies on CRIP1 are limited and its role on tumor development and progression remains controversial and elusive. Methods Immunohistochemistry was performed to evaluate the expression of CRIP1 in paired normal and colorectal tumor specimens, as w	abstract	UNIFORM_PIPELINE		REGULATOR	PROTECTS	REGULATOR	PROTECTS	REGULATOR	PROTECTS
CRIP1	Autophagy	Autophagy	L5	L5 Generic/umbrella/taxon	NCBI_Gene;Rodrigues2025	A;B	2	mixed	ncbi_gene_esearch;pubmed_boolean;ferrdb_v3;rcddb_matched		4	CT2	P50238	ENSG00000213145			valid	protein_coding	ET3	2 sources, LLM: NEEDS_CONTEXT	NEEDS_CONTEXT	38199044	1	CONTEXT_GAP	169	UNCLEAR	41972184;42234716;41479901;41107987;40118853;41079921;41286029;41493673;41357233;38199044;40493887;41788195;41415544;41117998;39703749;40522389;37691822;41865191	CO_OCCURRENCE		RCD002	Autophagy	4790 rows; 4634 unique genes	CELLULAR_PROCESS		RELATED_TO	DISAMBIGUATE	Do not treat generic autophagy as death; map death claims to autophagy-dependent cell death when evidence meets that definition. [2]	Executioner	Lysosomal self-digestion and cellular recycling	ATG proteins, LC3, Beclin-1, p62/SQSTM1	Debnath et al. (2023) Nat Rev Mol Cell Biol 24:560–575 [36864290]; Galluzzi et al. (2018) [29362479]	Mizushima et al. (2011) Annu Rev Cell Dev Biol 27:107–132 [21801009]										none	NA	NA	NA	NA						NA	UNCERTAIN	UNCLEAR	NO	UNCERTAIN|UNCLEAR|NO	Self-digestion process where cells degrade their own components through lysosomes. Phagocytic biological process essential for maintaining cell function and homeostasis.	ATG proteins, LC3, Beclin-1, p62/SQSTM1	CELLULAR_PROCESS	NOT-L1	REGULATOR	PROTECTS	YES	Autophagy	10.1038/s41420-025-02395-y	Cysteine-rich intestinal protein family: structural overview, functional diversity, and roles in human disease	The cysteine-rich intestinal protein (CRIP) family plays diverse roles in human diseases, including epithelial-mesenchymal transition, cell death, and tumor progression.	13	1	2025	found	FALSE	YES	UNCERTAIN	UNCLEAR	YES|UNCERTAIN|UNCLEAR	CONSENSUS||	CONSENSUS||	CONSENSUS||	Background Multiple myeloma (MM) is an incurable hematological malignancy of the plasma cells. The maintenance of protein homeostasis is critical for MM cell survival. Elevated levels of paraproteins in MM cells are cleared by proteasomes or lysosomes, which are independent but inter-connected with each other. Proteasome inhibitors (PIs) work as a backbone agent and successfully improved the outco	abstract	UNIFORM_PIPELINE		REGULATOR	PROTECTS	REGULATOR	PROTECTS	REGULATOR	PROTECTS
CRIP1	Intrinsic-apoptosis	Apoptosis (intrinsic)	L2	L2 Subtypes	FerrDB;MSigDB	B	2	curated	ferrdb_v3;msigdb_GOBP_INTRINSIC_APOPTOTIC_SIGNALING_PATHWAY;msigdb_GOBP_INTRINSIC_APOPTOTIC_SIGNALING_PATHWAY_IN_RESPONSE_TO_DNA_DAMAGE		3	CT3	P50238	ENSG00000213145	unclassified		valid	protein_coding	ET4	1 sources, LLM: UNCLEAR	UNCLEAR	41988531;41357233;39905216;41493673;41865191;40919531;41117998;42082461;40957874;42074247;41511312;40820799;40097571;40933643;39026298;35775648;40418254;40562870;42212700	0	INSUFFICIENT_DATA	134	UNCLEAR	41988531;41357233;39905216;41493673;41865191;40919531;41117998;42082461;40957874;42074247;41511312;40820799;40097571;40933643;39026298;35775648;40418254;40562870;42212700	CO_OCCURRENCE		RCD015	Apoptosis (intrinsic)	374 rows; 374 unique genes	SUBTYPE	RCD001	IS_A	CANONICAL	Child of apoptosis. [2]															none	NA	NA	NA	NA						NA	REGULATOR	PROTECTS	YES	REGULATOR|PROTECTS|YES	Type of RCD initiated by perturbations of the extracellular or intracellular microenvironment, demarcated by MOMP, and precipitated by executioner caspases, mainly CASP3	Bcl-2, Bcl-xL, Bax	SUBTYPE	NOT-L1	UNCERTAIN	UNCLEAR	NO	Apoptosis (extrinsic)	10.1038/s41420-025-02395-y	Cysteine-rich intestinal protein family: structural overview, functional diversity, and roles in human disease	The cysteine-rich intestinal protein (CRIP) family plays diverse roles in human diseases, including epithelial-mesenchymal transition, cell death, and tumor progression.	13	1	2025	found	FALSE	YES	REGULATOR	PROTECTS	YES|REGULATOR|PROTECTS	DEEPSEEK||	CONSENSUS||	CONSENSUS||	Background Docetaxel resistance is a major barrier to durable disease control in advanced and castration-resistant prostate cancer. There is a pharmacological need to identify biomarkers that not only stratify resistance risk but also nominate tractable regulators whose perturbation can restore taxane sensitivity and suppress resistant phenotypes. Methods We analyzed docetaxel-resistant prostate c	abstract	UNIFORM_PIPELINE		REGULATOR	PROTECTS	UNCERTAIN	UNCLEAR	UNCERTAIN	UNCLEAR
CRIP2	Autophagy	Autophagy	L5	L5 Generic/umbrella/taxon	NCBI_Gene;Rodrigues2025	A;B	2	mixed	ncbi_gene_esearch;pubmed_boolean		4	CT2	P52943	ENSG00000182809			valid	protein_coding	ET3	2 sources, LLM: NEEDS_CONTEXT	NEEDS_CONTEXT	34550632	1	CONTEXT_GAP	121	UNCLEAR	41550246;40118853;40858742;41210648;41426955;39789383;39375833;40721800;41476307;41079726;39637238;40507985;42245669;38317923;42199418;38779731;40417419;40341098;34550632;40313396	CO_OCCURRENCE		RCD002	Autophagy	4790 rows; 4634 unique genes	CELLULAR_PROCESS		RELATED_TO	DISAMBIGUATE	Do not treat generic autophagy as death; map death claims to autophagy-dependent cell death when evidence meets that definition. [2]	Executioner	Lysosomal self-digestion and cellular recycling	ATG proteins, LC3, Beclin-1, p62/SQSTM1	Debnath et al. (2023) Nat Rev Mol Cell Biol 24:560–575 [36864290]; Galluzzi et al. (2018) [29362479]	Mizushima et al. (2011) Annu Rev Cell Dev Biol 27:107–132 [21801009]										none	NA	NA	NA	NA						NA	UNCERTAIN	UNCLEAR	NO	UNCERTAIN|UNCLEAR|NO	Self-digestion process where cells degrade their own components through lysosomes. Phagocytic biological process essential for maintaining cell function and homeostasis.	ATG proteins, LC3, Beclin-1, p62/SQSTM1	CELLULAR_PROCESS	NOT-L1	REGULATOR	PROMOTES	YES	Autophagy	10.1016/j.gendis.2025.101704	Hypoxia-mediated CRIP2 activation via NICD1 translocation regulates glycolysis and cell death		1	1	2025	found	FALSE	NO	UNCERTAIN	UNCLEAR	NO|UNCERTAIN|UNCLEAR	CONSENSUS||	CONSENSUS||	CONSENSUS||	Mammalian cell nuclei contain copper, and cancer cells are known to accumulate aberrantly high copper levels, yet the mechanisms underlying nuclear accumulation and copper's broader functional significance remain poorly understood. Here, by combining APEX2-based proximity labeling focused on the copper chaperone Atox1 with mass spectrometry we identified a previously unrecognized nuclear copper bi	abstract	UNIFORM_PIPELINE		REGULATOR	PROMOTES	REGULATOR	PROMOTES	REGULATOR	PROMOTES
CRIPTO	Apoptosis	Apoptosis	L1	L1 Modalities	FerrDB;GO;NCBI_Gene;Rodrigues2025	A;B	4	mixed	ferrdb_v3;go_GO:0006915;ncbi_gene_esearch;pubmed_boolean;ferrdb_v3		4	CT2	P13385	ENSG00000241186	suppressor		valid	protein_coding	ET1	4 sources	UNCLEAR	41534827;40458123;37364623;37241040;34569498;33960608;32326899;31858380;29807222;28835002;32263630;27082313;26086422;25521758;24500260;23970788;20807604;19885369;18819965;18350601;17342096;16049342;15173016;11857442;10713733;10493495;10425310;10200494	28	CO_OCCURRENCE	3921	NEEDS_CONTEXT	41534827;42439618;40458123;40360533;40372974;42302406;42328431;41176799;42093753;41465462;41209294;41939857;40387157;42370180;40013196;42193295;42201192;41226601;42192870	CONTEXT_GAP		RCD001	Apoptosis	6229 rows; 5897 unique genes	CORE_RCD_FORM		ROOT	CANONICAL	Keep as parent; roll intrinsic and extrinsic apoptosis upward only for broad reporting. [2, 3]	Executioner	Programmed cell death with shrinkage, chromatin condensation, DNA fragmentation	Caspases (3,8,9), BCL-2 family, cytochrome c	Elmore (2007) Toxicol Pathol 35:495–516 [17562483]; Galluzzi et al. (2018) Cell Death Differ 25:486–541 [29362479]	Taylor et al. (2008) Nat Rev Mol Cell Biol 9:231–241 [18073771]										none	NA	NA	NA	NA						NA	REGULATOR	PROTECTS	YES	REGULATOR|PROTECTS|YES	Programmed cell death characterized by cell shrinkage, chromatin condensation, and DNA fragmentation. Autonomous cell lysis without causing inflammation, involved in life and death balance of tumor cells.	Caspases (3,8,9), BCL-2 family, cytochrome c	EXECUTIONER	L1-ELIGIBLE	REGULATOR	PROTECTS	YES	Apoptosis	10.1016/j.biopha.2018.05.063	Cripto-1 promotes resistance to drug-induced apoptosis by activating the TAK-1/NF-κB/survivin signaling pathway.	Targeting the Cripto-1/TAK-1/NF-B/Survivin pathway may be an effective approach to combat apoptosis resistance in cancer.	15	NA	2018	found	FALSE	YES	REGULATOR	PROTECTS	YES|REGULATOR|PROTECTS	NOT_NEEDED	NOT_NEEDED	NOT_NEEDED	However, the role of Cripto-1 in cell survival and apoptosis remains largely undefined.	fetched_verbatim	AGREED_LABEL_ABSTRACT	INSUFFICIENT	NOT_NEEDED	NOT_NEEDED	NOT_NEEDED	NOT_NEEDED	NOT_NEEDED	NOT_NEEDED
CRIPTO	Necrosis	Necrosis	L4	L4 Functional/contextual	NCBI_Gene;Rodrigues2025	A;B	2	mixed	ncbi_gene_esearch;pubmed_boolean;ferrdb_v3		4	CT2	P13385	ENSG00000241186			valid	protein_coding	ET3	2 sources, LLM: UNCLEAR	UNCLEAR	38374009;26476731	2	INSUFFICIENT_DATA	2440	UNCLEAR	41534827;42302406;42093753;40372974;39592836;38374009;39329227;42193295;42328431;41794760;41526254;39667222;40013196;41803960;41356642;40892022;38346393;41218171;38341860	CO_OCCURRENCE		RCD007	Necrosis	1107 rows; 1092 unique genes	MORPHOLOGY_OR_OUTCOME	RCD038	BROAD_OUTCOME_OF	DISAMBIGUATE	Do not treat as a molecular RCD mechanism; map mechanistically resolved records to child modalities. [4]	Executioner	Cell swelling, membrane rupture, release of cellular contents	ATP depletion, Ca overload (accidental); RIPK1/RIPK3 (programmed)	Kim et al. (2019) Exp Mol Med 51:1–10 [31827074]; Galluzzi et al. (2018) [29362479]	Vanden Berghe et al. (2014) Nat Rev Mol Cell Biol 15:135–147 [24452471]										none	NA	NA	NA	NA						NA	UNCERTAIN	UNCLEAR	NO	UNCERTAIN|UNCLEAR|NO	Accidental and unregulated form of cell death resulting in cell lysis and inflammation. Programmed necrosis regulated by intracellular signal transduction pathways.	ATP depletion, Ca overload (accidental); RIPK1/RIPK3 (programmed)	MORPHOLOGY	NOT-L1	UNCERTAIN	UNCLEAR	NO	Apoptosis	10.1016/j.biopha.2018.05.063	Cripto-1 promotes resistance to drug-induced apoptosis by activating the TAK-1/NF-κB/survivin signaling pathway.	Targeting the Cripto-1/TAK-1/NF-B/Survivin pathway may be an effective approach to combat apoptosis resistance in cancer.	15	NA	2018	found	FALSE	NO	UNCERTAIN	UNCLEAR	NO|UNCERTAIN|UNCLEAR	NOT_NEEDED	NOT_NEEDED	NOT_NEEDED	Targeting the Cripto-1/TAK-1/NF-B/Survivin pathway may be an effective approach to combat apoptosis resistance in cancer.	abstract_no_link	AGREED_LABEL_ABSTRACT	INSUFFICIENT	NOT_NEEDED	NOT_NEEDED	NOT_NEEDED	NOT_NEEDED	NOT_NEEDED	NOT_NEEDED
CRK	Anoikis	Anoikis	L2	L2 Subtypes	iPCD	B	1	curated	ipcd_curated		3	CT3	P46108	ENSG00000167193			valid	protein_coding	ET4	1 sources, LLM: UNCLEAR	UNCLEAR	34326687;29074139;26451042;26020630;19126677;18558091;18501196;18281492;16353145;16132110;14743392;12397603;10741720	13	INSUFFICIENT_DATA	230	UNCLEAR	41596231;41275067;41330935;40362257;37998025;38637802;36611990;40457651;37760437;37749625;41901545;37511762;39769286;34326687;34638240;34822024;26020630;31472109;32731491;33821556	CO_OCCURRENCE		RCD013	Anoikis	488 rows; 488 unique genes	CONTEXTUAL_PROGRAM	RCD001	CONTEXTUAL_INSTANCE_OF	PROVISIONAL	Keep as detachment-context death; do not assume a single execution mechanism.	Executioner	Apoptosis triggered by ECM detachment	Integrins, BCL-2 family, FAK	Frisch & Francis (1994) J Cell Biol 124:619–626 [8106557]; Galluzzi et al. (2018) [29362479]	Paoli et al. (2013) Biochim Biophys Acta 1833:3481–3498 [23830918]										none	31	18	13	1	During interphase, cells that do not have proper matrix or cell–cell interactions will initiate an apoptotic program coined “anoikis” ( Frisch and Francis 1994 ; Frisch et al. 1996 ).	CITATION_ONLY	REGULATOR	UNKNOWN	LOW	0	REGULATOR	PROTECTS	YES	REGULATOR|PROTECTS|YES	Specific variant of intrinsic apoptosis initiated by the loss of integrin-dependent anchorage	Integrins, BCL-2 family, FAK	SUBTYPE	NOT-L1	UNCERTAIN	UNCLEAR	NO	Plant immunity cell death (not Anoikis)	10.1104/pp.19.01555	RNA Interference-Based Screen Reveals Concerted Functions of MEKK2 and CRCK3 in Plant Cell Death Regulation1[OPEN]	MEKK2 and CRCK3 jointly control NLR SUMM2 activation in plant cell death, with CRCK3 playing a crucial role in triggering cell death and MEKK2 playing a structural role in regulating CRCK3 protein stability.	13	1	2020	found	FALSE	NO	UNCERTAIN	UNCLEAR	NO|UNCERTAIN|UNCLEAR	OUT_OF_CONTEXT||	OUT_OF_CONTEXT||	CONSENSUS||	During interphase, cells that do not have proper matrix or cell–cell interactions will initiate an apoptotic program coined “anoikis” ( Frisch and Francis 1994 ; Frisch et al. 1996 ).	verbatim	UNIFORM_PIPELINE		OUT_OF_CONTEXT	OUT_OF_CONTEXT	OUT_OF_CONTEXT	OUT_OF_CONTEXT	UNCERTAIN	UNCLEAR
CRK	Apoptosis	Apoptosis	L1	L1 Modalities	NCBI_Gene;Rodrigues2025;iPCD;Elicit_Phase3	A;B;E	4	ai_extracted	ipcd_curated;ncbi_gene_esearch;pubmed_boolean		4	CT2	P46108	ENSG00000167193		REGULATOR	valid	protein_coding	ET2	3 sources	NEEDS_LITERATURE	42009210;41932044;40764945;39940906;39341909;39005335;38143920;37908139;37702066;37627207;36400248;35059728;35023295;37533517;34686881;33821556;33658581;33581133;33001583;31545248;31464636;31432109;31400114;31106546;31063730;31053743;30531837;30134804;30104884;30101415;29618525;29581031;29410361;29402794;28901492;28882999;28818808;28556300;28553779;28325838;28322549;28239297;28123521;28108622;27807028;26579470;26451042;26337669;26250463;26095858;26020630;26008977;25832533;25703803;25506591;25286751;24969300;24775308;24598644;24586768;24586514;24378333;24361692;24349524;24263067;24055140;23994464;23751956;23686869;23556431;23287717;23277200;23055810;22462553;22179045;22034875;22034840;21957230;21924239;21876762;21876345;21868575;21501079;21392556;21224352;20955590;20623582;20563869;20502503;20457815;20361936;20234191;20088952;19937461;19447875;19331827;19330798;19147981;19126677;19122200	177	MECHANISTIC	3581	NEEDS_LITERATURE	42009210;42334626;42193099;41204291;40362257;41810108;41195695;41066396;41569667;39341909;40739384;42124894;42074609;41188920;40390087;39940906;40806509;40639775;41655184;41502508	LITERATURE_GAP	16267043	RCD001	Apoptosis	6229 rows; 5897 unique genes	CORE_RCD_FORM		ROOT	CANONICAL	Keep as parent; roll intrinsic and extrinsic apoptosis upward only for broad reporting. [2, 3]	Executioner	Programmed cell death with shrinkage, chromatin condensation, DNA fragmentation	Caspases (3,8,9), BCL-2 family, cytochrome c	Elmore (2007) Toxicol Pathol 35:495–516 [17562483]; Galluzzi et al. (2018) Cell Death Differ 25:486–541 [29362479]	Taylor et al. (2008) Nat Rev Mol Cell Biol 9:231–241 [18073771]	PROMOTES	PARTIAL	PHARMACOLOGICAL	Disruption of CAS-Crk binding blocks downstream effectors of the actin cytoskeleton and focal adhesion assembly, inhibits cell migration, and disrupts survival signals leading to apoptosis. Surprisingly, inhibition of these molecular interactions does not perturb cell migration but rather specifically induces apoptosis. Our findings indicate that regulated protein degradation by the proteasome specifically controls cell death through regulation of Abl-mediated Crk Tyr221 phosphorylation and assembly of the CAS-Crk signaling scaffold.	10.1074/jbc.M508454200	Deregulation of Proteasome Function Induces Abl-mediated Cell Death by Uncoupling p130CAS and c-CrkII*	Monica Holcomb, A. Rufini, D. Barilà, R. Klemke	Journal of Biological Chemistry	2006	genuine	117	53	64	3	As we had found that extracts depleted of Crk SH2 interactors failed to undergo apoptosis, we wished to identify Crk binding partners critical for transmission of the apoptotic signal ( Evans et al. 1997b ).	GENETIC_INTERVENTION	REGULATOR	PROMOTES	MEDIUM	0	UNCERTAIN	UNCLEAR	NO	UNCERTAIN|UNCLEAR|NO	Programmed cell death characterized by cell shrinkage, chromatin condensation, and DNA fragmentation. Autonomous cell lysis without causing inflammation, involved in life and death balance of tumor cells.	Caspases (3,8,9), BCL-2 family, cytochrome c	EXECUTIONER	L1-ELIGIBLE	UNCERTAIN	UNCLEAR	NO	Plant hypersensitive response (HR) cell death	10.1104/pp.19.01555	RNA Interference-Based Screen Reveals Concerted Functions of MEKK2 and CRCK3 in Plant Cell Death Regulation1[OPEN]	MEKK2 and CRCK3 jointly control NLR SUMM2 activation in plant cell death, with CRCK3 playing a crucial role in triggering cell death and MEKK2 playing a structural role in regulating CRCK3 protein stability.	13	1	2020	found	TRUE	NO	UNCERTAIN	UNCLEAR	NO|UNCERTAIN|UNCLEAR	NOT_NEEDED	NOT_NEEDED	NOT_NEEDED	Disruption of CAS-Crk binding blocks downstream effectors of the actin cytoskeleton and focal adhesion assembly, inhibits cell migration, and disrupts survival signals leading to apoptosis. Surprisingly, inhibition of these molecular interactions does not perturb cell migration but rather specifically induces apoptosis. Our findings indicate that regulated protein degradation by the proteasome spe	elicit_verbatim	AGREED_LABEL_ABSTRACT	DIFFERENT_VIEW	NOT_NEEDED	NOT_NEEDED	NOT_NEEDED	NOT_NEEDED	NOT_NEEDED	NOT_NEEDED
CRKL	Apoptosis	Apoptosis	L1	L1 Modalities	FerrDB;MSigDB	B	2	curated	ferrdb_v3;msigdb_GOBP_B_CELL_APOPTOTIC_PROCESS;msigdb_GOBP_LEUKOCYTE_APOPTOTIC_PROCESS;msigdb_GOBP_LYMPHOCYTE_APOPTOTIC_PROCESS		3	CT3	P46109	ENSG00000099942	unclassified		valid	protein_coding	ET2	1 sources + LLM confirmed	CONFIRMED	40045194;39411310;39341909;39005335;38289488;37955304;37875424;37702066;37211852;36681201;35023295;37533517;34686881;34659899;34114685;34026289;33748144;33669748;33581133;33403501;33094104;32495882;40741253;32257743;31438762;31432109;31115499;30157040;29618525;29581031;29554925;29423045;28882999;28854975;28633020;28595903;28556300;28300289;28255248;28245379;28239297;28123521;28029654;27926512;27807028;26579470;26008977;25703803;25506591;25322553;25226617;25217883;24775308;24651611;24586514;24487968;24404189;24389200;24349524;24055140;23751956;23556431;23420553;23343344;22782217;22692505;22169288;22033489;21729535;21569802;21474579;20957523;20563869;20533075;20130598;20111071;20088952;19563028;19483190;19472189;19394750;19176035;18997174;18401417;18310276;17924401;17764157;17595328;17432977;17213283;17020995;16982329;16469872;15770651;15256422;15039284;14724652;12792788;12508536;12444544	108	MECHANISTIC	0	MECHANISTIC_SKIPPED	NOT_RECOVERED	MECHANISTIC		RCD001	Apoptosis	6229 rows; 5897 unique genes	CORE_RCD_FORM		ROOT	CANONICAL	Keep as parent; roll intrinsic and extrinsic apoptosis upward only for broad reporting. [2, 3]	Executioner	Programmed cell death with shrinkage, chromatin condensation, DNA fragmentation	Caspases (3,8,9), BCL-2 family, cytochrome c	Elmore (2007) Toxicol Pathol 35:495–516 [17562483]; Galluzzi et al. (2018) Cell Death Differ 25:486–541 [29362479]	Taylor et al. (2008) Nat Rev Mol Cell Biol 9:231–241 [18073771]										none	NA	NA	NA	NA						NA	REGULATOR	PROTECTS	YES	REGULATOR|PROTECTS|YES	Programmed cell death characterized by cell shrinkage, chromatin condensation, and DNA fragmentation. Autonomous cell lysis without causing inflammation, involved in life and death balance of tumor cells.	Caspases (3,8,9), BCL-2 family, cytochrome c	EXECUTIONER	L1-ELIGIBLE	REGULATOR	PROTECTS	YES	Apoptosis	10.1002/jcla.23817	Silencing of the CrkL gene reverses the doxorubicin resistance of K562/ADR cells through regulating PI3K/Akt/MRP1 signaling	Silencing CrkL in myelogenous leukemia cells effectively reverses doxorubicin resistance, offering a potential novel strategy for treating chemoresistance during chemotherapy.	6	1	2021	found	FALSE	YES	REGULATOR	PROTECTS	YES|REGULATOR|PROTECTS	NOT_NEEDED	NOT_NEEDED	NOT_NEEDED	MTT assay and flow cytometry were performed to detect the proliferation inhibition and apoptosis rate after CrkL siRNA transfection.	fetched_verbatim	AGREED_LABEL_ABSTRACT	INSUFFICIENT	NOT_NEEDED	NOT_NEEDED	NOT_NEEDED	NOT_NEEDED	NOT_NEEDED	NOT_NEEDED
CRLF1	Apoptosis	Apoptosis	L1	L1 Modalities	FerrDB;GO;MSigDB	B	3	curated	ferrdb_v3;go_GO:0006915;msigdb_GOBP_MOTOR_NEURON_APOPTOTIC_PROCESS;msigdb_GOBP_NEGATIVE_REGULATION_OF_MOTOR_NEURON_APOPTOTIC_PROCESS;msigdb_GOBP_NEGATIVE_REGULATION_OF_NEURON_APOPTOTIC_PROCESS;msigdb_GOBP_NEURON_APOPTOTIC_PROCESS;msigdb_GOBP_REGULATION_OF_MOTOR_NEURON_APOPTOTIC_PROCESS;msigdb_GOBP_REGULATION_OF_NEURON_APOPTOTIC_PROCESS		3	CT3	O75462	ENSG00000006016	suppressor		valid	protein_coding	ET3	2 sources, LLM: NEEDS_CONTEXT	NEEDS_CONTEXT	42122189;39580860;39128688;39116531;36468151;34551709;33568122;33564303;25679997	9	CONTEXT_GAP	363	NEEDS_CONTEXT	42122189;41891980;41027981;39580860;39128688;39116531;39256356;42274574;39749710;40998924;38727293;39557972;40075769;39456209;41042424;39237549;40527822;40747357;36468151;41013511	CONTEXT_GAP		RCD001	Apoptosis	6229 rows; 5897 unique genes	CORE_RCD_FORM		ROOT	CANONICAL	Keep as parent; roll intrinsic and extrinsic apoptosis upward only for broad reporting. [2, 3]	Executioner	Programmed cell death with shrinkage, chromatin condensation, DNA fragmentation	Caspases (3,8,9), BCL-2 family, cytochrome c	Elmore (2007) Toxicol Pathol 35:495–516 [17562483]; Galluzzi et al. (2018) Cell Death Differ 25:486–541 [29362479]	Taylor et al. (2008) Nat Rev Mol Cell Biol 9:231–241 [18073771]										none	NA	NA	NA	NA						NA	UNCERTAIN	UNCLEAR	NO	UNCERTAIN|UNCLEAR|NO	Programmed cell death characterized by cell shrinkage, chromatin condensation, and DNA fragmentation. Autonomous cell lysis without causing inflammation, involved in life and death balance of tumor cells.	Caspases (3,8,9), BCL-2 family, cytochrome c	EXECUTIONER	L1-ELIGIBLE	REGULATOR	PROMOTES	YES	Apoptosis	10.1016/j.exger.2024.112543	The role of cytokine receptor-like factor 1 (CRLF1) in facet joint osteoarthritis pathogenesis.	CRLF1 enhances chondrocyte apoptosis and extracellular matrix degradation in facet joint osteoarthritis, making it a potential therapeutic target for the condition.	1	1	2024	found	FALSE	YES	UNCERTAIN	UNCLEAR	YES|UNCERTAIN|UNCLEAR	CONSENSUS||	CONSENSUS||	CONSENSUS||	Background: Cytokine-like receptor family 1 (CRLF1) has been implicated in tumor progression, yet its prognostic function and mechanistic actions in prostate cancer (PCa) remain elusive. Objective: This investigation sought to clarify the functional role, molecular mechanisms, and clinical relevance of CRLF1 in the progression of PCa. Methods: We conducted extensive bioinformatics analyses utilizi	abstract	UNIFORM_PIPELINE		REGULATOR	PROMOTES	REGULATOR	PROMOTES	REGULATOR	PROMOTES
CRLF2	Apoptosis	Apoptosis	L1	L1 Modalities	NCBI_Gene;Rodrigues2025	A;B	2	mixed	ncbi_gene_esearch;pubmed_boolean		4	CT2	Q9HC73	ENSG00000205755			valid	protein_coding	ET3	2 sources, LLM: UNCLEAR	UNCLEAR	37898250;36613920;36005560;33567268;30535452;28746197;28331226;26919238;26175414;26044615;23495958;22904298;19843704;15976178;15492857	15	INSUFFICIENT_DATA	692	UNCLEAR	42334675;40787610;41009670;39373526;40035982;39774844;41348521;40073108;40873585;42317203;38999955;42290672;41673326;40277842;41195225;39703503;40002837;41373522;41157210	CO_OCCURRENCE		RCD001	Apoptosis	6229 rows; 5897 unique genes	CORE_RCD_FORM		ROOT	CANONICAL	Keep as parent; roll intrinsic and extrinsic apoptosis upward only for broad reporting. [2, 3]	Executioner	Programmed cell death with shrinkage, chromatin condensation, DNA fragmentation	Caspases (3,8,9), BCL-2 family, cytochrome c	Elmore (2007) Toxicol Pathol 35:495–516 [17562483]; Galluzzi et al. (2018) Cell Death Differ 25:486–541 [29362479]	Taylor et al. (2008) Nat Rev Mol Cell Biol 9:231–241 [18073771]										none	NA	NA	NA	NA						NA	REGULATOR	PROTECTS	YES	REGULATOR|PROTECTS|YES	Programmed cell death characterized by cell shrinkage, chromatin condensation, and DNA fragmentation. Autonomous cell lysis without causing inflammation, involved in life and death balance of tumor cells.	Caspases (3,8,9), BCL-2 family, cytochrome c	EXECUTIONER	L1-ELIGIBLE	REGULATOR	PROTECTS	YES	Apoptosis	10.18632/oncotarget.25089	SRC/ABL inhibition disrupts CRLF2-driven signaling to induce cell death in B-cell acute lymphoblastic leukemia	SRC/ABL inhibition effectively disrupts CRLF2-driven signaling, leading to cell death in B-cell acute lymphoblastic leukemia patients, offering potential for future pre-clinical studies.	11	2	2018	found	FALSE	YES	REGULATOR	PROTECTS	YES|REGULATOR|PROTECTS	NOT_NEEDED	NOT_NEEDED	NOT_NEEDED	SRC/ABL inhibition effectively disrupts CRLF2-driven signaling, leading to cell death in B-cell acute lymphoblastic leukemia patients, offering potential for future pre-clinical studies.	abstract_no_link	AGREED_LABEL_ABSTRACT	INSUFFICIENT	NOT_NEEDED	NOT_NEEDED	NOT_NEEDED	NOT_NEEDED	NOT_NEEDED	NOT_NEEDED
CRLS1	Apoptosis	Apoptosis	L1	L1 Modalities	Rodrigues2025	A	1	curated	pubmed_boolean		1	CT4	Q9UJA2	ENSG00000088766			valid	protein_coding	ET3	1 sources, LLM: NEEDS_LITERATURE	NEEDS_LITERATURE	41186507;34099597;28803425;26794447;22174409	5	LITERATURE_GAP	504	UNCLEAR	41844011;41795421;41488643;42265749;40372980;41186507;39833875;40992080;42260135;39880166;40362692;39879311;41983124;37924812;38409266;42137645;40407848;41663356	CO_OCCURRENCE		RCD001	Apoptosis	6229 rows; 5897 unique genes	CORE_RCD_FORM		ROOT	CANONICAL	Keep as parent; roll intrinsic and extrinsic apoptosis upward only for broad reporting. [2, 3]	Executioner	Programmed cell death with shrinkage, chromatin condensation, DNA fragmentation	Caspases (3,8,9), BCL-2 family, cytochrome c	Elmore (2007) Toxicol Pathol 35:495–516 [17562483]; Galluzzi et al. (2018) Cell Death Differ 25:486–541 [29362479]	Taylor et al. (2008) Nat Rev Mol Cell Biol 9:231–241 [18073771]										none	NA	NA	NA	NA						NA	REGULATOR	PROTECTS	YES	REGULATOR|PROTECTS|YES	Programmed cell death characterized by cell shrinkage, chromatin condensation, and DNA fragmentation. Autonomous cell lysis without causing inflammation, involved in life and death balance of tumor cells.	Caspases (3,8,9), BCL-2 family, cytochrome c	EXECUTIONER	L1-ELIGIBLE	UNCERTAIN	UNCLEAR	NO	Apoptosis	10.1016/j.xplc.2022.100459	An activated form of NB-ARC protein RLS1 functions with cysteine-rich receptor-like protein RMC to trigger cell death in rice	An activated form of NB-ARC protein RLS1 and cysteine-rich receptor-like protein RMC trigger cell death in rice, modulating oxidative state, cell death process, and associated immunity responses.	21	1	2022	found	FALSE	NO	UNCERTAIN	UNCLEAR	NO|UNCERTAIN|UNCLEAR	CONSENSUS||	CONSENSUS||	CONSENSUS||	Background Air pollution has emerged as a significant risk factor for acute kidney injury (AKI), yet the molecular mechanisms underlying this association remain poorly defined. This study aimed to elucidate the nephrotoxic effects of representative air pollutants and identify molecular targets involved in pollutant-induced AKI. Methods We developed a multi-layered computational and experimental fr	abstract	UNIFORM_PIPELINE		UNCERTAIN	UNCLEAR	UNCERTAIN	UNCLEAR	UNCERTAIN	UNCLEAR
CRNDE	Apoptosis	Apoptosis	L1	L1 Modalities	NCBI_Gene;Rodrigues2025	A;B	2	mixed	ncbi_gene_esearch;pubmed_boolean		4	CT2	NOT_AVAILABLE	ENSG00000245694			valid	lncRNA	ET2	2 sources + LLM confirmed	CONFIRMED	42492830;42290395;42206298;41550841;41454669;41096771;40420224;39976754;39702223;39636431;39407279;39168403;38983124;38963782;38336706;38204968;38161583;37940009;37797393;37584216;37196467;37194105;36893710;36648699;36564069;36046639;36029079;35852716;35802196;35653925;35652619;37846530;35402077;35300579;35069879;34872438;34863152;34853603;34809738;34633988;34454479;34408205;34322395;34232111;33988471;33857783;33713471;33469312;33249529;32982309;32868489;32632609;32621257;32581554;32426817;32399391;32317619;32252678;32240036;32234564;32182086;32031750;31898343;31877497;31841203;31753063;31605132;31558855;31432188;31416393;31345079;35521355;31251902;31202167;30982057;30867767;30545127;30334449;30280760;30257602;30230527;29864958;29710461;29461608;29405523;29152149;28796262;28621230;28550688;28493025;28276319;28178668;28115855;27383309;27058823;26231038	96	MECHANISTIC	0	MECHANISTIC_SKIPPED	NOT_RECOVERED	MECHANISTIC		RCD001	Apoptosis	6229 rows; 5897 unique genes	CORE_RCD_FORM		ROOT	CANONICAL	Keep as parent; roll intrinsic and extrinsic apoptosis upward only for broad reporting. [2, 3]	Executioner	Programmed cell death with shrinkage, chromatin condensation, DNA fragmentation	Caspases (3,8,9), BCL-2 family, cytochrome c	Elmore (2007) Toxicol Pathol 35:495–516 [17562483]; Galluzzi et al. (2018) Cell Death Differ 25:486–541 [29362479]	Taylor et al. (2008) Nat Rev Mol Cell Biol 9:231–241 [18073771]										none	NA	NA	NA	NA						NA	REGULATOR	PROTECTS	YES	REGULATOR|PROTECTS|YES	Programmed cell death characterized by cell shrinkage, chromatin condensation, and DNA fragmentation. Autonomous cell lysis without causing inflammation, involved in life and death balance of tumor cells.	Caspases (3,8,9), BCL-2 family, cytochrome c	EXECUTIONER	L1-ELIGIBLE	REGULATOR	PROTECTS	YES	Apoptosis	10.1111/cpr.12440	CRNDE: An important oncogenic long non‐coding RNA in human cancers	CRNDE overexpression in various human cancers promotes cancer cell proliferation, migration, and invasion, and suppresses apoptosis, leading to poor prognosis.	71	1	2018	found	FALSE	YES	REGULATOR	PROTECTS	YES|REGULATOR|PROTECTS	NOT_NEEDED	NOT_NEEDED	NOT_NEEDED	CRNDE promotes cancer cell proliferation, migration and invasion, and suppresses apoptosis in complicated mechanisms, which result in the initialization and development of human cancers.	fetched_verbatim	AGREED_LABEL_ABSTRACT	CONFIRMED	NOT_NEEDED	NOT_NEEDED	NOT_NEEDED	NOT_NEEDED	NOT_NEEDED	NOT_NEEDED
CROCC	Autophagy	Autophagy	L5	L5 Generic/umbrella/taxon	NCBI_Gene;Rodrigues2025	A;B	2	mixed	ncbi_gene_esearch;pubmed_boolean		4	CT2	Q5TZA2	ENSG00000058453			valid	protein_coding	ET3	2 sources, LLM: UNCLEAR	UNCLEAR	40664927;40700427;36334595;37569538;39799471;41803683;37171741;33110154;40724850;39567757;38254039;36294743;39587541;33706927;41188267;38043950;39881544;36235760;34636187;36830826	0	INSUFFICIENT_DATA	48	UNCLEAR	40664927;40700427;36334595;37569538;39799471;41803683;37171741;33110154;40724850;39567757;38254039;36294743;39587541;33706927;41188267;38043950;39881544;36235760;34636187;36830826	CO_OCCURRENCE		RCD002	Autophagy	4790 rows; 4634 unique genes	CELLULAR_PROCESS		RELATED_TO	DISAMBIGUATE	Do not treat generic autophagy as death; map death claims to autophagy-dependent cell death when evidence meets that definition. [2]	Executioner	Lysosomal self-digestion and cellular recycling	ATG proteins, LC3, Beclin-1, p62/SQSTM1	Debnath et al. (2023) Nat Rev Mol Cell Biol 24:560–575 [36864290]; Galluzzi et al. (2018) [29362479]	Mizushima et al. (2011) Annu Rev Cell Dev Biol 27:107–132 [21801009]										none	NA	NA	NA	NA						NA	UNCERTAIN	UNCLEAR	NO	UNCERTAIN|UNCLEAR|NO	Self-digestion process where cells degrade their own components through lysosomes. Phagocytic biological process essential for maintaining cell function and homeostasis.	ATG proteins, LC3, Beclin-1, p62/SQSTM1	CELLULAR_PROCESS	NOT-L1	UNCERTAIN	UNCLEAR	NO	N/A (not associated with autophagy or other regulated cell death forms)	10.1186/s12935-026-04261-y	Targeting cell death: a promising approach for colorectal cancer therapy	Targeting cell death in colorectal cancer therapy could inhibit rapid cell proliferation and overcome treatment resistance, potentially improving outcomes.	1	1	2026	found	FALSE	NO	UNCERTAIN	UNCLEAR	NO|UNCERTAIN|UNCLEAR	NOT_NEEDED	NOT_NEEDED	NOT_NEEDED	Targeting cell death in colorectal cancer therapy could inhibit rapid cell proliferation and overcome treatment resistance, potentially improving outcomes.	abstract_no_link	AGREED_LABEL_ABSTRACT	INSUFFICIENT	NOT_NEEDED	NOT_NEEDED	NOT_NEEDED	NOT_NEEDED	NOT_NEEDED	NOT_NEEDED
CROCC2	Autophagy	Autophagy	L5	L5 Generic/umbrella/taxon	iLIR	B	1	curated	ilir_curated		3	CT3	H7BZ55	ENSG00000226321			valid	protein_coding	ET4	1 sources, LLM: UNCLEAR	UNCLEAR	41495425;40979936;42137938;38260713;40871563;37886641;38594611;41993883;42066072;39044232	0	INSUFFICIENT_DATA	10	UNCLEAR	41495425;40979936;42137938;38260713;40871563;37886641;38594611;41993883;42066072;39044232	INSUFFICIENT_DATA		RCD002	Autophagy	4790 rows; 4634 unique genes	CELLULAR_PROCESS		RELATED_TO	DISAMBIGUATE	Do not treat generic autophagy as death; map death claims to autophagy-dependent cell death when evidence meets that definition. [2]	Executioner	Lysosomal self-digestion and cellular recycling	ATG proteins, LC3, Beclin-1, p62/SQSTM1	Debnath et al. (2023) Nat Rev Mol Cell Biol 24:560–575 [36864290]; Galluzzi et al. (2018) [29362479]	Mizushima et al. (2011) Annu Rev Cell Dev Biol 27:107–132 [21801009]										none	NA	NA	NA	NA						NA	UNCERTAIN	UNCLEAR	NO	UNCERTAIN|UNCLEAR|NO	Self-digestion process where cells degrade their own components through lysosomes. Phagocytic biological process essential for maintaining cell function and homeostasis.	ATG proteins, LC3, Beclin-1, p62/SQSTM1	CELLULAR_PROCESS	NOT-L1	UNCERTAIN	UNCLEAR	NO	None	10.1016/j.cell.2023.11.044	Cell death.	Cell death supports development and homeostasis by removing damaged or obsolete cells, and imbalances in cell death can promote disease, with potential therapies to address imbalances in cancer and other diseases.	792	1	2024	found	FALSE	NO	UNCERTAIN	UNCLEAR	NO|UNCERTAIN|UNCLEAR	NOT_NEEDED	NOT_NEEDED	NOT_NEEDED	Cell death supports development and homeostasis by removing damaged or obsolete cells, and imbalances in cell death can promote disease, with potential therapies to address imbalances in cancer and other diseases.	abstract_no_link	AGREED_LABEL_ABSTRACT	INSUFFICIENT	NOT_NEEDED	NOT_NEEDED	NOT_NEEDED	NOT_NEEDED	NOT_NEEDED	NOT_NEEDED
CRP	Apoptosis	Apoptosis	L1	L1 Modalities	NCBI_Gene;Rodrigues2025;iPCD	A;B	3	mixed	ipcd_curated;ncbi_gene_esearch;pubmed_boolean		4	CT2	P02741	ENSG00000132693			valid	protein_coding	ET2	3 sources	UNCLEAR	42501750;42465985;42449949;42447938;42446408;42426917;42418059;42414465;42411484;42374242;42373877;42370295;42356489;42346280;42310631;42283841;42271325;42253046;42250179;42248330;42229889;42220490;42200245;42194101;42149053;42142379;42121400;42087761;42085805;42072638;42072094;42033530;42030776;41961139;41958664;41958512;41956324;41932142;41915235;41898728;41897461;41895370;41891510;41884029;41863055;41838378;41834132;41815014;41814770;41801345;41760861;41711065;41654938;41607455;41599652;41582210;41579687;41549289;41546564;41528659;41518546;41462632;41418350;41400270;41372998;41366660;41360295;41296459;41291551;41289655;41284161;41275707;41257990;41241210;41225749;41179937;41135360;41111480;41082165;41078372;41017968;40991174;40964971;32644471;40936427;40905118;40873060;40852059;40846024;40820372;40812672;40809918;40804866;40780307;40756298;40755767;40738708;40725216;40715562;40698663	751	CO_OCCURRENCE	44358	UNCLEAR	42418059;42356489;42449949;42523614;42283841;42156635;42220490;42160818;42346280;42094009;41915235;42085954;42465985;42142379;41946112;41882791;41549289;41863055;42374242	CO_OCCURRENCE		RCD001	Apoptosis	6229 rows; 5897 unique genes	CORE_RCD_FORM		ROOT	CANONICAL	Keep as parent; roll intrinsic and extrinsic apoptosis upward only for broad reporting. [2, 3]	Executioner	Programmed cell death with shrinkage, chromatin condensation, DNA fragmentation	Caspases (3,8,9), BCL-2 family, cytochrome c	Elmore (2007) Toxicol Pathol 35:495–516 [17562483]; Galluzzi et al. (2018) Cell Death Differ 25:486–541 [29362479]	Taylor et al. (2008) Nat Rev Mol Cell Biol 9:231–241 [18073771]										none	NA	NA	NA	NA						NA	UNCERTAIN	UNCLEAR	NO	UNCERTAIN|UNCLEAR|NO	Programmed cell death characterized by cell shrinkage, chromatin condensation, and DNA fragmentation. Autonomous cell lysis without causing inflammation, involved in life and death balance of tumor cells.	Caspases (3,8,9), BCL-2 family, cytochrome c	EXECUTIONER	L1-ELIGIBLE	REGULATOR	PROMOTES	YES	Apoptosis	10.3389/fimmu.2021.630430	C-Reactive Protein Triggers Cell Death in Ischemic Cells	C-reactive protein (CRP) triggers cell death in ischemic cells, potentially impacting blood pressure and clinical outcomes in COVID-19 patients.	56	1	2021	found	FALSE	NO	UNCERTAIN	UNCLEAR	NO|UNCERTAIN|UNCLEAR	CONSENSUS||	OUT_OF_CONTEXT||	DEEPSEEK||	Colorectal cancer (CRC) is driven by oxidative stress, chronic inflammation, and disruption of cytoprotective signaling pathways. This study aimed to evaluate whether poly(lactic-co-glycolic acid) (PLGA)-based nanoparticle delivery enhances the chemoprotective efficacy of paeonol against 1,2-dimethylhydrazine (DMH)-induced colorectal carcinogenesis, with a focus on modulation of the NRF2/HO-1 path	abstract	UNIFORM_PIPELINE		REGULATOR	PROMOTES	OUT_OF_CONTEXT	OUT_OF_CONTEXT	UNCERTAIN	UNCLEAR
CRP	Necroptosis	Necroptosis	L1	L1 Modalities	iPCD;Elicit_Phase3	B;E	2	ai_extracted	ipcd_curated		3	CT3	P02741	ENSG00000132693		UNCERTAIN	valid	protein_coding	ET4	1 sources, LLM: UNCLEAR	UNCLEAR	40878262;40474978;39669913;38429673;38142662;36690951;33054864;29550813	8	INSUFFICIENT_DATA	1380	UNCLEAR	42063111;41960192;41958664;42001335;41970381;41262247;41023712;42196375;42192727;42111265;41554980;42324908;41951603;41220404;42175501;41535814;40878262;41009652;40318009;40426084	CO_OCCURRENCE	33431831	RCD005	Necroptosis	641 rows; 575 unique genes	CORE_RCD_FORM	RCD038	MEMBER_OF	CANONICAL	Independent mechanism within the regulated-necrosis umbrella. [2, 4]	Executioner	Programmed necrosis via RIPK1/RIPK3/MLKL with plasma membrane rupture	RIPK1, RIPK3, MLKL	Sun et al. (2012) Cell 148:213–227 [22265413]; Galluzzi et al. (2018) [29362479]	Vanden Berghe et al. (2014) Nat Rev Mol Cell Biol 15:135–147 [24452471]; Zhang et al. (2022) Semin Cancer Biol [35908574]	UNCLEAR	NOT_TESTED								association_only	NA	NA	NA	NA						NA	UNCERTAIN	UNCLEAR	NO	UNCERTAIN|UNCLEAR|NO	A modality of RCD triggered by perturbations of extracellular or intracellular homeostasis that critically depends on MLKL, RIPK3, and (at least in some settings) on the kinase activity of RIPK1	RIPK1, RIPK3, MLKL	EXECUTIONER	L1-ELIGIBLE	UNCERTAIN	UNCLEAR	NO	Apoptosis	10.3389/fimmu.2021.630430	C-Reactive Protein Triggers Cell Death in Ischemic Cells	C-reactive protein (CRP) triggers cell death in ischemic cells, potentially impacting blood pressure and clinical outcomes in COVID-19 patients.	56	1	2021	found	FALSE	NO	UNCERTAIN	UNCLEAR	NO|UNCERTAIN|UNCLEAR	NOT_NEEDED	NOT_NEEDED	NOT_NEEDED	C-reactive protein (CRP) triggers cell death in ischemic cells, potentially impacting blood pressure and clinical outcomes in COVID-19 patients.	abstract_no_link	AGREED_LABEL_ABSTRACT	INSUFFICIENT	NOT_NEEDED	NOT_NEEDED	NOT_NEEDED	NOT_NEEDED	NOT_NEEDED	NOT_NEEDED
CRP	Necrosis	Necrosis	L4	L4 Functional/contextual	NCBI_Gene;Rodrigues2025	A;B	2	mixed	ncbi_gene_esearch;pubmed_boolean		4	CT2	P02741	ENSG00000132693			valid	protein_coding	ET3	2 sources, LLM: UNCLEAR	UNCLEAR	42502428;42500534;42494358;42494239;42491062;42484906;42483684;42472730;42469560;42469347;42459810;42454213;42454143;42453917;42449480;42447938;42447674;42446483;42434414;42428226;42424767;42416060;42406297;42405358;42398194;42395179;42394784;42393163;42380071;42377763;42376078;42375440;42374242;42374072;42373877;42370660;42366232;42365848;42363449;42358736;42353633;42353308;42352641;42348986;42343313;42343002;42341385;42336256;42334068;42333772;42327383;42325802;42325771;42318426;42313200;42310656;42306953;42305974;42303733;42303383;42300283;42296303;42293710;42293204;42284250;42283841;42283498;42282231;42282227;42280321;42279552;42267078;42266753;42265787;42255456;42253046;42252042;42249292;42245630;42244850;42242536;42237183;42235730;42233489;42232895;42230540;42228347;42216769;42210282;42200245;42193371;42192187;42190846;42187543;42186615;42182545;42181963;42179193;42171689;42170484	7351	CO_OCCURRENCE	99110	UNCLEAR	42406297;42303383;42325802;42300283;42494239;42147440;42074917;42472730;42398194;42449480;42137743;41991443;42284250;42454143;42161238;42090348;42115734;42395179;42015164	CO_OCCURRENCE		RCD007	Necrosis	1107 rows; 1092 unique genes	MORPHOLOGY_OR_OUTCOME	RCD038	BROAD_OUTCOME_OF	DISAMBIGUATE	Do not treat as a molecular RCD mechanism; map mechanistically resolved records to child modalities. [4]	Executioner	Cell swelling, membrane rupture, release of cellular contents	ATP depletion, Ca overload (accidental); RIPK1/RIPK3 (programmed)	Kim et al. (2019) Exp Mol Med 51:1–10 [31827074]; Galluzzi et al. (2018) [29362479]	Vanden Berghe et al. (2014) Nat Rev Mol Cell Biol 15:135–147 [24452471]										none	NA	NA	NA	NA						NA	UNCERTAIN	UNCLEAR	NO	UNCERTAIN|UNCLEAR|NO	Accidental and unregulated form of cell death resulting in cell lysis and inflammation. Programmed necrosis regulated by intracellular signal transduction pathways.	ATP depletion, Ca overload (accidental); RIPK1/RIPK3 (programmed)	MORPHOLOGY	NOT-L1	UNCERTAIN	UNCLEAR	NO	Necrosis	10.3389/fimmu.2021.630430	C-Reactive Protein Triggers Cell Death in Ischemic Cells	C-reactive protein (CRP) triggers cell death in ischemic cells, potentially impacting blood pressure and clinical outcomes in COVID-19 patients.	56	1	2021	found	FALSE	NO	UNCERTAIN	UNCLEAR	NO|UNCERTAIN|UNCLEAR	NOT_NEEDED	NOT_NEEDED	NOT_NEEDED	C-reactive protein (CRP) triggers cell death in ischemic cells, potentially impacting blood pressure and clinical outcomes in COVID-19 patients.	abstract_no_link	AGREED_LABEL_ABSTRACT	INSUFFICIENT	NOT_NEEDED	NOT_NEEDED	NOT_NEEDED	NOT_NEEDED	NOT_NEEDED	NOT_NEEDED
CRTAC1	Necrosis	Necrosis	L4	L4 Functional/contextual	NCBI_Gene;Rodrigues2025	A;B	2	mixed	ncbi_gene_esearch;pubmed_boolean		4	CT2	Q9NQ79	ENSG00000095713			valid	protein_coding	ET3	2 sources, LLM: UNCLEAR	UNCLEAR	40013238;27855397;27415616	3	INSUFFICIENT_DATA	130	UNCLEAR	42217239;40013238;42187479;40851017;35924962;39968160;37950869;40754867;39911590;41658427;39196250;34917008;42020568;36077129;39751860;40563443;39457715;38922501;38563035	CO_OCCURRENCE		RCD007	Necrosis	1107 rows; 1092 unique genes	MORPHOLOGY_OR_OUTCOME	RCD038	BROAD_OUTCOME_OF	DISAMBIGUATE	Do not treat as a molecular RCD mechanism; map mechanistically resolved records to child modalities. [4]	Executioner	Cell swelling, membrane rupture, release of cellular contents	ATP depletion, Ca overload (accidental); RIPK1/RIPK3 (programmed)	Kim et al. (2019) Exp Mol Med 51:1–10 [31827074]; Galluzzi et al. (2018) [29362479]	Vanden Berghe et al. (2014) Nat Rev Mol Cell Biol 15:135–147 [24452471]										none	NA	NA	NA	NA						NA	UNCERTAIN	UNCLEAR	NO	UNCERTAIN|UNCLEAR|NO	Accidental and unregulated form of cell death resulting in cell lysis and inflammation. Programmed necrosis regulated by intracellular signal transduction pathways.	ATP depletion, Ca overload (accidental); RIPK1/RIPK3 (programmed)	MORPHOLOGY	NOT-L1	UNCERTAIN	UNCLEAR	NO	Apoptosis	10.1038/s41419-023-06088-1	CRTAC1 enhances the chemosensitivity of non-small cell lung cancer to cisplatin by eliciting RyR-mediated calcium release and inhibiting Akt1 expression	CRTAC1 overexpression increases the chemosensitivity of non-small cell lung cancer to cisplatin treatment by inducing Akt1 degradation and apoptosis, suggesting its potential as a biomarker for predicting cisplatin chemosensitivity.	15	1	2023	found	FALSE	NO	UNCERTAIN	UNCLEAR	NO|UNCERTAIN|UNCLEAR	NOT_NEEDED	NOT_NEEDED	NOT_NEEDED	CRTAC1 overexpression increases the chemosensitivity of non-small cell lung cancer to cisplatin treatment by inducing Akt1 degradation and apoptosis, suggesting its potential as a biomarker for predicting cisplatin chemosensitivity.	abstract_no_link	AGREED_LABEL_ABSTRACT	INSUFFICIENT	NOT_NEEDED	NOT_NEEDED	NOT_NEEDED	NOT_NEEDED	NOT_NEEDED	NOT_NEEDED
CRTAC1	Pyroptosis	Pyroptosis	L1	L1 Modalities	NCBI_Gene;Rodrigues2025;iPCD;Elicit_Phase3	A;B;E	4	ai_extracted	ipcd_curated;ncbi_gene_esearch;pubmed_boolean		4	CT2	Q9NQ79	ENSG00000095713		REGULATOR	valid	protein_coding	ET2	3 sources	UNCLEAR	41078717;38755183;35847844;32838966	4	INSUFFICIENT_DATA	32	UNCLEAR	41078717;38755183;39456502;40026444;35847844;39994107;42078199;35839032;36157810;32838966;34818994;36895470;33982893;38243268;34925047;36601599;39564502;38922501;41567298;35619651	CO_OCCURRENCE	35847844	RCD010	Pyroptosis	641 rows; 618 unique genes	CORE_RCD_FORM	RCD038	MEMBER_OF	CANONICAL	Independent mechanism within the regulated-necrosis umbrella. [2, 4]	Executioner	Caspase-1/gasdermin-mediated lysis	Caspase-1, GSDMD, NLRP3 inflammasome	Shi et al. (2015) Nature 526:660–665 [26375003]; Galluzzi et al. (2018) [29362479]		PROTECTS	NOT_TESTED	EXPRESSION_CORRELATION	- "Pyroptosis is a novel non-apoptotic mode of programmed cell death (PCD) mediated by the gasdermin family, characterized by pore formation on the cytoplasmic membrane, cell swelling, and rupture, and accompanied by the efflux of cell contents." - "Pyroptosis can be induced by both the classical inflammasome pathway, which is activation of caspase-1 cutting the GSDMD protein, and the non-classical inflammasome pathway, which is bacterial lipopolysaccharide binding to caspase-4/5/11 cutting the GSDMD protein." - "In addition, it was recently found that the serine protease granzyme A (GZMA) in cytotoxic lymphocytes could access target cells via perforin and evoke cancer cells to undergo pyroptosis by cleaving activated GSDMB protein, as well as activate immune response." - "Produced during pyroptosis, IL-1b and IL-18 can impair the recruitment of neutrophils, whereas GSDMD acted as an anti-inflammatory agent to stimulate neutrophil death." - "GSDMD also increased cleavage in activated CD8 + T cells and enhanced their cytolytic ability." - "Host ectopic dsDNA activated AIM2 inflammasomes that drove the secretion of proinflammatory cytokines IL-18 and IL-1b, inducing cellular pyroptosis."	10.3389/fonc.2022.881860	Novel Pyroptosis-Related Gene Signatures Identified as the Prognostic Biomarkers for Bladder Carcinoma	Jia You, Huawei Li, Yuan-long Wei, P. Fan, Yaqin Zhao, Cheng Yi, Qing Guo, Xi Yang	Frontiers in Oncology	2022	genuine	NA	NA	NA	NA						NA	UNCERTAIN	UNCLEAR	NO	UNCERTAIN|UNCLEAR|NO	A type of RCD that critically depends on the formation of plasma membrane pores by members of the gasdermin protein family, often (but not always) as a consequence of inflammatory caspase activation	Caspase-1, GSDMD, NLRP3 inflammasome	EXECUTIONER	L1-ELIGIBLE	REGULATOR	PROMOTES	YES	Pyroptosis	10.1038/s41419-023-06088-1	CRTAC1 enhances the chemosensitivity of non-small cell lung cancer to cisplatin by eliciting RyR-mediated calcium release and inhibiting Akt1 expression	CRTAC1 overexpression increases the chemosensitivity of non-small cell lung cancer to cisplatin treatment by inducing Akt1 degradation and apoptosis, suggesting its potential as a biomarker for predicting cisplatin chemosensitivity.	15	1	2023	found	TRUE	NO	UNCERTAIN	UNCLEAR	NO|UNCERTAIN|UNCLEAR	DEEPSEEK||	OUT_OF_CONTEXT||	OUT_OF_CONTEXT||	- "Pyroptosis is a novel non-apoptotic mode of programmed cell death (PCD) mediated by the gasdermin family, characterized by pore formation on the cytoplasmic membrane, cell swelling, and rupture, and accompanied by the efflux of cell contents." - "Pyroptosis can be induced by both the classical inflammasome pathway, which is activation of caspase-1 cutting the GSDMD protein, and the non-classica	verbatim	UNIFORM_PIPELINE		UNCERTAIN	UNCLEAR	OUT_OF_CONTEXT	OUT_OF_CONTEXT	OUT_OF_CONTEXT	OUT_OF_CONTEXT
CRTAM	Autophagy	Autophagy	L5	L5 Generic/umbrella/taxon	iPCD	B	1	curated	ipcd_curated		3	CT3	O95727	ENSG00000109943			valid	protein_coding	ET4	1 sources, LLM: UNCLEAR	UNCLEAR	41388375;40408617;40033250;40646471;38931955;42039816;40603992;40303468;38715599;39816809;42317345;36768437;41043690;38125887;39193910;35064782;41868885;37656815;33852720;39003492	0	INSUFFICIENT_DATA	102	UNCLEAR	41388375;40408617;40033250;40646471;38931955;42039816;40603992;40303468;38715599;39816809;42317345;36768437;41043690;38125887;39193910;35064782;41868885;37656815;33852720;39003492	CO_OCCURRENCE		RCD002	Autophagy	4790 rows; 4634 unique genes	CELLULAR_PROCESS		RELATED_TO	DISAMBIGUATE	Do not treat generic autophagy as death; map death claims to autophagy-dependent cell death when evidence meets that definition. [2]	Executioner	Lysosomal self-digestion and cellular recycling	ATG proteins, LC3, Beclin-1, p62/SQSTM1	Debnath et al. (2023) Nat Rev Mol Cell Biol 24:560–575 [36864290]; Galluzzi et al. (2018) [29362479]	Mizushima et al. (2011) Annu Rev Cell Dev Biol 27:107–132 [21801009]										none	NA	NA	NA	NA						NA	UNCERTAIN	UNCLEAR	NO	UNCERTAIN|UNCLEAR|NO	Self-digestion process where cells degrade their own components through lysosomes. Phagocytic biological process essential for maintaining cell function and homeostasis.	ATG proteins, LC3, Beclin-1, p62/SQSTM1	CELLULAR_PROCESS	NOT-L1	UNCERTAIN	UNCLEAR	NO	T-cell-mediated cytotoxicity (not Autophagy)	10.4049/jimmunol.1202596	CRTAM Receptor Engagement by Necl-2 on Tumor Cells Triggers Cell Death of Activated Vγ9Vδ2 T Cells	CRTAM receptor engagement by Necl-2 on tumor cells triggers cell death of activated V9V2 T cells, potentially improving the efficiency of T cell-based immunotherapy.	13	1	2013	found	FALSE	NO	UNCERTAIN	UNCLEAR	NO|UNCERTAIN|UNCLEAR	NOT_NEEDED	NOT_NEEDED	NOT_NEEDED	CRTAM-mediated cell death is dependent on an autophagic process, but not on apoptosis or necroptosis, as attested by the expression of characteristic markers and blocking experiments with specific inhibitors.	fetched_verbatim	AGREED_LABEL_ABSTRACT	INSUFFICIENT	NOT_NEEDED	NOT_NEEDED	NOT_NEEDED	NOT_NEEDED	NOT_NEEDED	NOT_NEEDED
CRTC1	Autophagy	Autophagy	L5	L5 Generic/umbrella/taxon	iPCD;Elicit_Phase3	B;E	2	ai_extracted	ipcd_curated		3	CT3	Q6UUV9	ENSG00000105662		UNCERTAIN	valid	protein_coding	ET4	1 sources, LLM: UNCLEAR	UNCLEAR	40346445;38602656;34455934;34289350;32866426;30711520;28933598;25484075;22749528;22457330;22142865;21599581;21325132;21317285;20513425;20457610;20383061;19959541;19458266;19297407;19121316;18651095;17457036	23	INSUFFICIENT_DATA	268	NEEDS_CONTEXT	40346445;41956009;40537816;41956858;40133984;39667255;38602656;42006515;40524296;41635116;38644501;41340853;42273872;41846428;39515322;42076023;39899119;39448859;37086081	CONTEXT_GAP	28933598	RCD002	Autophagy	4790 rows; 4634 unique genes	CELLULAR_PROCESS		RELATED_TO	DISAMBIGUATE	Do not treat generic autophagy as death; map death claims to autophagy-dependent cell death when evidence meets that definition. [2]	Executioner	Lysosomal self-digestion and cellular recycling	ATG proteins, LC3, Beclin-1, p62/SQSTM1	Debnath et al. (2023) Nat Rev Mol Cell Biol 24:560–575 [36864290]; Galluzzi et al. (2018) [29362479]	Mizushima et al. (2011) Annu Rev Cell Dev Biol 27:107–132 [21801009]	UNCLEAR	NOT_TESTED								association_only	NA	NA	NA	NA						NA	UNCERTAIN	UNCLEAR	NO	UNCERTAIN|UNCLEAR|NO	Self-digestion process where cells degrade their own components through lysosomes. Phagocytic biological process essential for maintaining cell function and homeostasis.	ATG proteins, LC3, Beclin-1, p62/SQSTM1	CELLULAR_PROCESS	NOT-L1	UNCERTAIN	UNCLEAR	NO	None	10.1186/s12950-024-00385-y	Crtc1 deficiency protects against sepsis-associated acute lung injury through activating akt signaling pathway	Crtc1 deficiency protects against sepsis-induced acute lung injury by activating the Akt signaling pathway, offering a promising strategy for treating sepsis-induced ALI in clinic.	0	1	2024	found	FALSE	NO	UNCERTAIN	UNCLEAR	NO|UNCERTAIN|UNCLEAR	NOT_NEEDED	NOT_NEEDED	NOT_NEEDED	Crtc1 deficiency protects against sepsis-induced acute lung injury by activating the Akt signaling pathway, offering a promising strategy for treating sepsis-induced ALI in clinic.	abstract_no_link	AGREED_LABEL_ABSTRACT	INSUFFICIENT	NOT_NEEDED	NOT_NEEDED	NOT_NEEDED	NOT_NEEDED	NOT_NEEDED	NOT_NEEDED
CRTC1	Cellular senescence	Cellular senescence	L4	L4 Functional/contextual	NCBI_Gene;Rodrigues2025	A;B	2	mixed	ncbi_gene_esearch;pubmed_boolean		4	CT2	Q6UUV9	ENSG00000105662			valid	protein_coding	ET3	2 sources, LLM: UNCLEAR	UNCLEAR	22714590;22627671	2	INSUFFICIENT_DATA	143	UNCLEAR	42093222;37086081;40028370;39899119;40952946;36726909;40524296;39229268;40075616;41683944;39683442;40878475;39513615;40076400;37854446;36366450;40520993;37556419;40259142	CO_OCCURRENCE		RCD014	Cellular senescence	482 rows; 482 unique genes	CELL_FATE_PROGRAM		RELATED_TO	CANONICAL_NONDEATH	Retain for provenance but exclude from a strict death-mechanism heatmap. [2]	Functional	Stable cell cycle arrest with metabolic activity; SASP secretion	p53, p16, p21, SASP factors	Campisi (2013) Annu Rev Physiol 75:685–705 [23140366]; Galluzzi et al. (2018) [29362479]											none	NA	NA	NA	NA						NA	REGULATOR	PROTECTS	YES	REGULATOR|PROTECTS|YES	Irreversible loss of proliferative potential associated with specific morphological and biochemical features, including the senescence-associated secretory phenotype (SASP). Cellular senescence does not constitute a form of RCD	p53, p16, p21, SASP factors	FUNCTIONAL	NOT-L1	UNCERTAIN	UNCLEAR	NO	None	10.1186/s12950-024-00385-y	Crtc1 deficiency protects against sepsis-associated acute lung injury through activating akt signaling pathway	Crtc1 deficiency protects against sepsis-induced acute lung injury by activating the Akt signaling pathway, offering a promising strategy for treating sepsis-induced ALI in clinic.	0	1	2024	found	FALSE	NO	UNCERTAIN	UNCLEAR	NO|UNCERTAIN|UNCLEAR	OUT_OF_CONTEXT||	OUT_OF_CONTEXT||	CONSENSUS||	Numerous stimuli, including oncogenic signaling, DNA damage or eroded telomeres trigger proliferative arrest, termed cellular senescence. Accumulating evidence suggests that cellular senescence is a potent barrier to tumorigenesis in vivo, however oncogene induced senescence can also promote cellular transformation. Several oncogenes, whose overexpression results in cellular senescence, converge o	abstract	UNIFORM_PIPELINE		OUT_OF_CONTEXT	OUT_OF_CONTEXT	OUT_OF_CONTEXT	OUT_OF_CONTEXT	UNCERTAIN	UNCLEAR
CRTC2	Autophagy	Autophagy	L5	L5 Generic/umbrella/taxon	iPCD;Elicit_Phase3	B;E	2	ai_extracted	ipcd_curated		3	CT3	Q53ET0	ENSG00000160741		UNCERTAIN	valid	protein_coding	ET3	1 sources, LLM: NEEDS_CONTEXT	NEEDS_CONTEXT	41057543;37700498;37151390;35453434;32453814;32178401;30527742;28446510;26579442;25383523;22406476;22143671;22125077;22125060;22125056;22017684;21949121;21827982;21599581;21331075;21131356;20857426;20699667;20427287;19520853;19341427	26	CONTEXT_GAP	525	NEEDS_CONTEXT	42169660;41057543;42123369;40955662;41926708;42082453;42206186;42236674;41907189;41356921;41298358;42006515;41779793;37151390;42072052;40805165;39754628;41234362;36856929	CONTEXT_GAP	25383523	RCD002	Autophagy	4790 rows; 4634 unique genes	CELLULAR_PROCESS		RELATED_TO	DISAMBIGUATE	Do not treat generic autophagy as death; map death claims to autophagy-dependent cell death when evidence meets that definition. [2]	Executioner	Lysosomal self-digestion and cellular recycling	ATG proteins, LC3, Beclin-1, p62/SQSTM1	Debnath et al. (2023) Nat Rev Mol Cell Biol 24:560–575 [36864290]; Galluzzi et al. (2018) [29362479]	Mizushima et al. (2011) Annu Rev Cell Dev Biol 27:107–132 [21801009]	UNCLEAR	NOT_TESTED								association_only	NA	NA	NA	NA						NA	REGULATOR	PROMOTES	YES	REGULATOR|PROMOTES|YES	Self-digestion process where cells degrade their own components through lysosomes. Phagocytic biological process essential for maintaining cell function and homeostasis.	ATG proteins, LC3, Beclin-1, p62/SQSTM1	CELLULAR_PROCESS	NOT-L1	UNCERTAIN	UNCLEAR	NO	Autophagy	10.1096/fj.202503054r	CRTC2 Promotes AML Progression and Mediates Mitochondrially‐Driven Venetoclax Resistance	CRTC2 promotes AML progression and resistance to Venetoclax, and inhibiting CRTC2 can increase AML cell sensitivity to VEN, offering a promising therapeutic target for overcoming drug resistance.	0	1	2025	found	FALSE	NO	UNCERTAIN	UNCLEAR	NO|UNCERTAIN|UNCLEAR	DEEPSEEK||	DEEPSEEK||	DEEPSEEK||	- Atg7: CREB upregulates Atg7 by recruiting CRTC2; FXR represses Atg7 by disrupting the CREB-CRTC2 complex. - Ulk1: CREB upregulates Ulk1 by recruiting CRTC2; FXR represses Ulk1 by disrupting the CREB-CRTC2 complex. - Tfeb: CREB upregulates Tfeb by recruiting CRTC2; FXR represses Tfeb by disrupting the CREB-CRTC2 complex. - TFEB: FXR and CREB regulate TFEB, a key activator of autophagy/lysosomal g	verbatim	UNIFORM_PIPELINE		REGULATOR	PROMOTES	REGULATOR	PROMOTES	REGULATOR	PROMOTES
CRTC3	Autophagy	Autophagy	L5	L5 Generic/umbrella/taxon	iLIR	B	1	curated	ilir_curated		3	CT3	Q6UUV7	ENSG00000140577			valid	protein_coding	ET4	1 sources, LLM: UNCLEAR	UNCLEAR	26937622	1	INSUFFICIENT_DATA	95	UNCLEAR	42196223;40192801;42006515;41296204;41503874;42196186;41593671;41920366;36856929;39075259;41155529;34815795;42199338;40507874;36512641;40133984;37151390;37373187	CO_OCCURRENCE		RCD002	Autophagy	4790 rows; 4634 unique genes	CELLULAR_PROCESS		RELATED_TO	DISAMBIGUATE	Do not treat generic autophagy as death; map death claims to autophagy-dependent cell death when evidence meets that definition. [2]	Executioner	Lysosomal self-digestion and cellular recycling	ATG proteins, LC3, Beclin-1, p62/SQSTM1	Debnath et al. (2023) Nat Rev Mol Cell Biol 24:560–575 [36864290]; Galluzzi et al. (2018) [29362479]	Mizushima et al. (2011) Annu Rev Cell Dev Biol 27:107–132 [21801009]										none	NA	NA	NA	NA						NA	REGULATOR	PROMOTES	YES	REGULATOR|PROMOTES|YES	Self-digestion process where cells degrade their own components through lysosomes. Phagocytic biological process essential for maintaining cell function and homeostasis.	ATG proteins, LC3, Beclin-1, p62/SQSTM1	CELLULAR_PROCESS	NOT-L1	UNCERTAIN	UNCLEAR	NO	Other (non-RCD)	10.1016/j.celrep.2021.109136	Transcriptional co-activator regulates melanocyte differentiation and oncogenesis by integrating cAMP and MAPK/ERK pathways	Inhibiting CRTC3 may provide therapeutic benefit in melanoma patients with gain-of-function mutations, as it impairs growth, migration, and invasiveness.	36	1	2020	found	FALSE	NO	UNCERTAIN	UNCLEAR	NO|UNCERTAIN|UNCLEAR	UNCLEAR||	OUT_OF_CONTEXT||	CONSENSUS||	Background Perianal Crohn's Disease (pCD) is a particularly severe phenotype associated with poor quality of life with a reported prevalence of 12%-40%. Previous studies investigating the etiology of pCD have been limited in the numbers of subjects and the intensity of genotyping. The aim of this study was to identify clinical, serological, and genetic factors associated with pCD. Methods We perfo	abstract	UNIFORM_PIPELINE		UNCLEAR	UNCLEAR	OUT_OF_CONTEXT	OUT_OF_CONTEXT	UNCERTAIN	UNCLEAR
CRTC3	Ferroptosis	Ferroptosis	L1	L1 Modalities	FerrDB;Elicit_Phase3	B;E	2	ai_extracted	ferrdb_v3		3	CT3	Q6UUV7	ENSG00000140577	suppressor	REGULATOR	valid	protein_coding	ET3	1 sources, LLM: NEEDS_CONTEXT	NEEDS_CONTEXT	38110330;37666810	2	CONTEXT_GAP	23	UNCLEAR	42196223;42333383;42199338;37666810;41593671;38110330;41503874;41155529;39075259;41035668;40624694;42196186;36512641;40145972;35217652;37953273;37013623;38256937;36146796	INSUFFICIENT_DATA	37666810	RCD003	Ferroptosis	1811 rows; 1724 unique genes	CORE_RCD_FORM		ROOT	CANONICAL	Retain as an independent core RCD form. [2]	Executioner	Iron-dependent lipid peroxide accumulation	GPX4, SLC7A11, ACSL4, iron	Dixon et al. (2012) Cell 149:1060–1072 [22632970]; Stockwell et al. (2017) Cell 171:273–285 [28985560]		PROTECTS	PARTIAL	GENETIC_PERTURBATION	CRTC3 regulates PUFAs metabolism, ferroptosis and induces resistance to ferroptosis-inducing drugs.	10.1038/s41420-023-01630-8	In vitro CRISPR screening uncovers CRTC3 as a regulator of IFN-γ-induced ferroptosis of hepatocellular carcinoma	Li Li, Tao Xing, Yiran Chen, Weiran Xu, Bo Fan, G. Ju, Jing Zhao, Li Lin, Cihui Yan, Junyu Liang, Xiubao Ren	Cell Death Discovery	2023	genuine	NA	NA	NA	NA						NA	REGULATOR	PROTECTS	YES	REGULATOR|PROTECTS|YES	A form of RCD initiated by oxidative perturbations of the intracellular microenvironment that is under constitutive control by GPX4 and can be inhibited by iron chelators and lipophilic antioxidants	GPX4, SLC7A11, ACSL4, iron	EXECUTIONER	L1-ELIGIBLE	UNCERTAIN	UNCLEAR	NO	CREB-mediated transcriptional co-activation in oncogenesis (not ferroptosis)	10.1016/j.celrep.2021.109136	Transcriptional co-activator regulates melanocyte differentiation and oncogenesis by integrating cAMP and MAPK/ERK pathways	Inhibiting CRTC3 may provide therapeutic benefit in melanoma patients with gain-of-function mutations, as it impairs growth, migration, and invasiveness.	36	1	2020	found	FALSE	YES	REGULATOR	PROTECTS	YES|REGULATOR|PROTECTS	DEEPSEEK||	DEEPSEEK||	DEEPSEEK||	CRTC3 regulates PUFAs metabolism, ferroptosis and induces resistance to ferroptosis-inducing drugs.	verbatim	UNIFORM_PIPELINE		REGULATOR	PROTECTS	REGULATOR	PROTECTS	REGULATOR	PROTECTS
CRY1	Apoptosis	Apoptosis	L1	L1 Modalities	NCBI_Gene;Rodrigues2025	A;B	2	mixed	ncbi_gene_esearch;pubmed_boolean		4	CT2	Q16526	ENSG00000008405			valid	protein_coding	ET3	2 sources, LLM: UNCLEAR	UNCLEAR	42198447;41968750;41854797;41566016;41175582;41142939;40868120;40715886;40495887;40482318;40254427;39961369;37323834;36347873;36263655;35263812;34977153;34697063;34162762;33650658;33649466;33643814;35381145;33141439;33083720;32560625;32502515;32139766;31728273;31044344;30959483;30241461;29958276;29903342;29411926;28326728;27602964;26768731;26021087;25798752;25388799;25063726;23847593;23149912;22809120;21690409;21628572;18720043;17944540	49	CO_OCCURRENCE	2219	CONFIRMED	42041933;41142939;42198447;41566016;42059253;42123905;40999975;41981628;41623166;40854106;41175582;42164098;41801528;41754976;40868120;40528171;41854797;40983311	MECHANISTIC		RCD001	Apoptosis	6229 rows; 5897 unique genes	CORE_RCD_FORM		ROOT	CANONICAL	Keep as parent; roll intrinsic and extrinsic apoptosis upward only for broad reporting. [2, 3]	Executioner	Programmed cell death with shrinkage, chromatin condensation, DNA fragmentation	Caspases (3,8,9), BCL-2 family, cytochrome c	Elmore (2007) Toxicol Pathol 35:495–516 [17562483]; Galluzzi et al. (2018) Cell Death Differ 25:486–541 [29362479]	Taylor et al. (2008) Nat Rev Mol Cell Biol 9:231–241 [18073771]										none	NA	NA	NA	NA						NA	UNCERTAIN	UNCLEAR	NO	UNCERTAIN|UNCLEAR|NO	Programmed cell death characterized by cell shrinkage, chromatin condensation, and DNA fragmentation. Autonomous cell lysis without causing inflammation, involved in life and death balance of tumor cells.	Caspases (3,8,9), BCL-2 family, cytochrome c	EXECUTIONER	L1-ELIGIBLE	REGULATOR	PROMOTES	YES	Apoptosis	10.1073/pnas.0604017103	A mechanism of cell death involving an adenylyl cyclase/PKA signaling pathway is induced by the Cry1Ab toxin of Bacillus thuringiensis.	The Cry1Ab toxin of Bacillus thuringiensis kills insect cells by activating an adenylyl cyclase/PKA signaling pathway, providing insights into insect resistance and the development of new, safer insecticides.	431	1	2006	found	FALSE	NO	UNCERTAIN	UNCLEAR	NO|UNCERTAIN|UNCLEAR	DEEPSEEK||	DEEPSEEK||	DEEPSEEK||	Background/Objectives: Parkinson's disease (PD) is a progressive neurodegenerative disorder characterized by dopaminergic neuronal loss, oxidative stress, and mitochondrial dysfunction. Although levodopa (L-Dopa) remains the main symptomatic treatment, prolonged administration can lead to adverse effects. Safranal, a bioactive constituent of Crocus sativus , has antioxidant and anti-apoptotic prop	abstract	UNIFORM_PIPELINE		UNCERTAIN	UNCLEAR	UNCERTAIN	UNCLEAR	UNCERTAIN	UNCLEAR
CRYAA	Apoptosis	Apoptosis	L1	L1 Modalities	FerrDB;GO;NCBI_Gene;iPCD;MSigDB	B	5	mixed	ferrdb_v3;go_GO:0006915;ipcd_curated;ncbi_gene_esearch		3	CT3	P02489	ENSG00000160202	suppressor		valid	protein_coding	ET1	4 sources	CONFIRMED	41529094;40830790;40350053;39454814;39446149;39311341;37253645;36719481;36338667;36049635;33929105;33444727;32835529;32431116;30286462;29959922;29467334;29259299;27524665;26717306;26415747;25574047;25348293;24275510;23418058;22653643;22336069;21364639;21092858;20029648;19860667;18056999	32	MECHANISTIC	0	MECHANISTIC_SKIPPED	NOT_RECOVERED	MECHANISTIC		RCD001	Apoptosis	6229 rows; 5897 unique genes	CORE_RCD_FORM		ROOT	CANONICAL	Keep as parent; roll intrinsic and extrinsic apoptosis upward only for broad reporting. [2, 3]	Executioner	Programmed cell death with shrinkage, chromatin condensation, DNA fragmentation	Caspases (3,8,9), BCL-2 family, cytochrome c	Elmore (2007) Toxicol Pathol 35:495–516 [17562483]; Galluzzi et al. (2018) Cell Death Differ 25:486–541 [29362479]	Taylor et al. (2008) Nat Rev Mol Cell Biol 9:231–241 [18073771]										none	NA	NA	NA	NA						NA	REGULATOR	PROTECTS	YES	REGULATOR|PROTECTS|YES	Programmed cell death characterized by cell shrinkage, chromatin condensation, and DNA fragmentation. Autonomous cell lysis without causing inflammation, involved in life and death balance of tumor cells.	Caspases (3,8,9), BCL-2 family, cytochrome c	EXECUTIONER	L1-ELIGIBLE	REGULATOR	PROTECTS	YES	Apoptosis	10.1016/j.abb.2025.110435	CRYAA activates the SIRT1-PI3K/AKT signaling pathway by suppressing miR-155-5p to protect the RPE.	CRYAA activates the PI3K/AKT signaling pathway by decreasing miR-155-5p expression and increasing SIRT1 levels, protecting retinal pigment epithelium (RPE) from apoptosis and improving retinal function in mice.	4	1	2025	found	FALSE	YES	REGULATOR	PROTECTS	YES|REGULATOR|PROTECTS	NOT_NEEDED	NOT_NEEDED	NOT_NEEDED	The effects of CRYAA overexpression on H 2 O 2 -induced RPE cell apoptosis were assessed via CCK-8 assays, flow cytometry, and reactive oxygen species (ROS) quantification.	fetched_verbatim	AGREED_LABEL_ABSTRACT	INSUFFICIENT	NOT_NEEDED	NOT_NEEDED	NOT_NEEDED	NOT_NEEDED	NOT_NEEDED	NOT_NEEDED
CRYAB	Anoikis	Anoikis	L2	L2 Subtypes	NCBI_Gene;Rodrigues2025;Elicit_Phase3	A;B;E	3	ai_extracted	ncbi_gene_esearch;pubmed_boolean;ferrdb_v3		4	CT2	P02511	ENSG00000109846		REGULATOR	valid	protein_coding	ET3	2 sources, LLM: UNCLEAR	UNCLEAR	39895782;39168258;38727936	3	INSUFFICIENT_DATA	54	UNCLEAR	42245636;42067912;39895782;40894073;39168258;38727936;39659999;40263929;39974383;38274727;37986299;39664392;41614789;40294841;37383389;38049825;39029056;38572916;38159250;41807988	CO_OCCURRENCE	25684139; 39895782; 38727936; 38274727	RCD013	Anoikis	488 rows; 488 unique genes	CONTEXTUAL_PROGRAM	RCD001	CONTEXTUAL_INSTANCE_OF	PROVISIONAL	Keep as detachment-context death; do not assume a single execution mechanism.	Executioner	Apoptosis triggered by ECM detachment	Integrins, BCL-2 family, FAK	Frisch & Francis (1994) J Cell Biol 124:619–626 [8106557]; Galluzzi et al. (2018) [29362479]	Paoli et al. (2013) Biochim Biophys Acta 1833:3481–3498 [23830918]	PROTECTS	PARTIAL	EXPRESSION_CORRELATION	αB-crystallin, an antiapoptotic molecular chaperone implicated in the pathogenesis of diverse poor-prognosis solid tumors, is induced by matrix detachment and confers anoikis resistance.; Not mentioned (no specific gene is directly linked to anoikis in the provided text); Recent studies have shown that anoikis-related genes (ARGs) play a significant role in the progression of many tumors. Hence, it is essential to confirm the role of ARGs in the development and treatment of CC by integrating scRNA-seq and transcriptome data. Specifically, differential expression of ARGs was identified through consensus clustering to classify CC subtypes. Subsequently, a CC risk model composed of CDKN2A, NOX4, INHBB, CRYAB, TWIST1, CD36, SERPINE1, and MMP3 was constructed using prognosis-related ARGs.	10.1038/onc.2015.12; 10.7150/jca.106029; 10.1007/s12010-024-04957-9	ERK-regulated αB-Crystallin Induction by Matrix Detachment Inhibits Anoikis and Promotes Lung Metastasis in vivo; Training and experimental validation a novel anoikis- and epithelial‒mesenchymal transition-related signature for evaluating prognosis and predicting immunotherapy efficacy in gastric cancer; Expression of Anoikis-Related Genes and Potential Biomarkers in Colon Cancer Based on RNA-seq and scRNA-seq	Dmitry Malin, E. Strekalova, V. Petrovic, Harisha Rajanala, B. Sharma, A. Ugolkov, W. Gradishar, V. Cryns; Cheng Zeng, Chang Xu, Yuhan Wei, Fei Ma, Yue Wang; Tian Guo, Yadong Wang	Oncogene; Journal of Cancer; Applied Biochemistry and Biotechnology	2015; 2025; 2024	genuine	NA	NA	NA	NA						NA	REGULATOR	PROTECTS	YES	REGULATOR|PROTECTS|YES	Specific variant of intrinsic apoptosis initiated by the loss of integrin-dependent anchorage	Integrins, BCL-2 family, FAK	SUBTYPE	NOT-L1	UNCERTAIN	UNCLEAR	NO	apoptosis (general)	10.1172/jci.insight.182209	Mutation of CRYAB encoding a conserved mitochondrial chaperone and antiapoptotic protein causes hereditary optic atrophy	CRYAB gene mutations cause hereditary optic atrophy by promoting retinal ganglion cell degeneration and causing elevated apoptosis and mitochondrial dysfunctions.	8	1	2024	found	TRUE	NO	UNCERTAIN	UNCLEAR	NO|UNCERTAIN|UNCLEAR	DEEPSEEK||	DEEPSEEK||	OUT_OF_CONTEXT||	αB-crystallin, an antiapoptotic molecular chaperone implicated in the pathogenesis of diverse poor-prognosis solid tumors, is induced by matrix detachment and confers anoikis resistance.; Not mentioned (no specific gene is directly linked to anoikis in the provided text); Recent studies have shown that anoikis-related genes (ARGs) play a significant role in the progression of many tumors. Hence, i	verbatim	UNIFORM_PIPELINE		REGULATOR	PROTECTS	REGULATOR	PROTECTS	OUT_OF_CONTEXT	OUT_OF_CONTEXT
CRYAB	Apoptosis	Apoptosis	L1	L1 Modalities	FerrDB;GO;NCBI_Gene;Rodrigues2025;MSigDB	A;B	5	mixed	ferrdb_v3;go_GO:0006915;ncbi_gene_esearch;pubmed_boolean;ferrdb_v3;msigdb_GOBP_APOPTOTIC_PROCESS_INVOLVED_IN_DEVELOPMENT;msigdb_GOBP_APOPTOTIC_PROCESS_INVOLVED_IN_MORPHOGENESIS		4	CT2	P02511	ENSG00000109846	mixed		valid	protein_coding	ET1	4 sources	CONFIRMED	42415058;42159882;41212318;41210681;40816378;40628169;40408096;39561005;39375405;39261259;38678965;38660406;38619403;38548822;37812238;37459063;37382172;37002649;36773525;36624493;36388803;36276964;36188580;36086960;36009022;35860180;35333695;35157910;34800628;34126963;33777038;33659004;33111264;33110475;32621152;32595729;32554860;31945401;31829429;31239701;31226261;30989754;30940361;30246229;30116494;29892502;29867551;29722072;29467334;29442224;29425965;28648665;28506831;28063173;27724964;27586257;27233742;27194715;27105535;27006382;26465331;26066304;25613032;25030086;24951838;24473683;24469320;24464634;24275510;24072698;23886751;23582651;23559016;24688716;23225306;23212619;23074197;22904156;22653643;22521623;22336069;22321511;21619989;21541347;20937869;20595653;20535031;20360253;20023214;19860667;19799611;19777343;19299643;19080366;18227158;16678848;16409554;16316967;15572040;12438269	101	MECHANISTIC	0	MECHANISTIC_SKIPPED	NOT_RECOVERED	MECHANISTIC		RCD001	Apoptosis	6229 rows; 5897 unique genes	CORE_RCD_FORM		ROOT	CANONICAL	Keep as parent; roll intrinsic and extrinsic apoptosis upward only for broad reporting. [2, 3]	Executioner	Programmed cell death with shrinkage, chromatin condensation, DNA fragmentation	Caspases (3,8,9), BCL-2 family, cytochrome c	Elmore (2007) Toxicol Pathol 35:495–516 [17562483]; Galluzzi et al. (2018) Cell Death Differ 25:486–541 [29362479]	Taylor et al. (2008) Nat Rev Mol Cell Biol 9:231–241 [18073771]										none	NA	NA	NA	NA						NA	REGULATOR	PROTECTS	YES	REGULATOR|PROTECTS|YES	Programmed cell death characterized by cell shrinkage, chromatin condensation, and DNA fragmentation. Autonomous cell lysis without causing inflammation, involved in life and death balance of tumor cells.	Caspases (3,8,9), BCL-2 family, cytochrome c	EXECUTIONER	L1-ELIGIBLE	REGULATOR	PROTECTS	YES	Apoptosis	10.1172/jci.insight.182209	Mutation of CRYAB encoding a conserved mitochondrial chaperone and antiapoptotic protein causes hereditary optic atrophy	CRYAB gene mutations cause hereditary optic atrophy by promoting retinal ganglion cell degeneration and causing elevated apoptosis and mitochondrial dysfunctions.	8	1	2024	found	FALSE	YES	REGULATOR	PROTECTS	YES|REGULATOR|PROTECTS	NOT_NEEDED	NOT_NEEDED	NOT_NEEDED	Coimmunoprecipitation indicated that the p.E105K mutation reduced the interaction of CRYAB with apoptosis-associated cytochrome c and voltage-dependent anion channel protein.	fetched_verbatim	AGREED_LABEL_ABSTRACT	INSUFFICIENT	NOT_NEEDED	NOT_NEEDED	NOT_NEEDED	NOT_NEEDED	NOT_NEEDED	NOT_NEEDED
CRYAB	Autophagy	Autophagy	L5	L5 Generic/umbrella/taxon	iPCD	B	1	curated	ipcd_curated		3	CT3	P02511	ENSG00000109846			valid	protein_coding	ET4	1 sources, LLM: UNCLEAR	UNCLEAR	41653366;41590846;41294008;41212318;38108245;37772343;36276964;36188580;33777038;33030392;32581848;32320396;32081062;31729431;31297061;30773991;30675347;30513336;28993153;28780615;28655832;28337642;27142163;27075172;26383969;25404307;25097219;25085783;24177425;22705585;22521623;21677510;21659648;21617129;20523125;20360253;19680556;18621691	38	CO_OCCURRENCE	1007	UNCLEAR	42006321;41917326;41590846;41294008;41653366;41212318;40885924;42369864;41301179;42328115;41210681;42259777;40955363;41250780;41965903;40488240;42103698;40141027;40596319;40480980	CO_OCCURRENCE		RCD002	Autophagy	4790 rows; 4634 unique genes	CELLULAR_PROCESS		RELATED_TO	DISAMBIGUATE	Do not treat generic autophagy as death; map death claims to autophagy-dependent cell death when evidence meets that definition. [2]	Executioner	Lysosomal self-digestion and cellular recycling	ATG proteins, LC3, Beclin-1, p62/SQSTM1	Debnath et al. (2023) Nat Rev Mol Cell Biol 24:560–575 [36864290]; Galluzzi et al. (2018) [29362479]	Mizushima et al. (2011) Annu Rev Cell Dev Biol 27:107–132 [21801009]										none	NA	NA	NA	NA						NA	UNCERTAIN	UNCLEAR	NO	UNCERTAIN|UNCLEAR|NO	Self-digestion process where cells degrade their own components through lysosomes. Phagocytic biological process essential for maintaining cell function and homeostasis.	ATG proteins, LC3, Beclin-1, p62/SQSTM1	CELLULAR_PROCESS	NOT-L1	UNCERTAIN	UNCLEAR	NO	Apoptosis	10.1172/jci.insight.182209	Mutation of CRYAB encoding a conserved mitochondrial chaperone and antiapoptotic protein causes hereditary optic atrophy	CRYAB gene mutations cause hereditary optic atrophy by promoting retinal ganglion cell degeneration and causing elevated apoptosis and mitochondrial dysfunctions.	8	1	2024	found	FALSE	NO	UNCERTAIN	UNCLEAR	NO|UNCERTAIN|UNCLEAR	NOT_NEEDED	NOT_NEEDED	NOT_NEEDED	CRYAB gene mutations cause hereditary optic atrophy by promoting retinal ganglion cell degeneration and causing elevated apoptosis and mitochondrial dysfunctions.	abstract_no_link	AGREED_LABEL_ABSTRACT	INSUFFICIENT	NOT_NEEDED	NOT_NEEDED	NOT_NEEDED	NOT_NEEDED	NOT_NEEDED	NOT_NEEDED
CRYAB	Ferroptosis	Ferroptosis	L1	L1 Modalities	FerrDB;LncRCD;NCBI_Gene;Elicit_Phase3	B;E	4	ai_extracted	ferrdb_v3;lncrcd_curated;ncbi_gene_esearch		3	CT3	P02511	ENSG00000109846	driver	REGULATOR	valid	protein_coding	ET2	3 sources	NEEDS_CONTEXT	42415058;42054808;41953398;41555725;41210681;41181358;39375405;39126452;38787373;38660406;36835877;34734046;34490263;34418989;34362387;33775778;33519933	17	CONTEXT_GAP	276	NEEDS_CONTEXT	42415058;42054808;41953398;41555725;41181358;41210681;41372273;41384296;40362368;39126452;41324729;40628169;41928432;38787373;42099247;40733026;39375405;41212318;38660406;42057846	CONTEXT_GAP	41181358	RCD003	Ferroptosis	1811 rows; 1724 unique genes	CORE_RCD_FORM		ROOT	CANONICAL	Retain as an independent core RCD form. [2]	Executioner	Iron-dependent lipid peroxide accumulation	GPX4, SLC7A11, ACSL4, iron	Dixon et al. (2012) Cell 149:1060–1072 [22632970]; Stockwell et al. (2017) Cell 171:273–285 [28985560]		PROTECTS	NO	GENETIC_PERTURBATION	- CRYAB: "In vitro experiments demonstrated that erastin-induced ferroptosis led to downregulation of CRYAB expression in BEAS-2B cells; conversely, overexpression of CRYAB resulted in decreased MDA and ROS levels but increased GSH content, thereby protecting BEAS-2B cells against ferroptosis." - CRYAB: "We observed that CRYAB expression was downregulated upon treatment with erastin, a classical ferroptosis inducer." - CRYAB: "Overexpression of CRYAB reduced intracellular ROS and MDA levels while increasing GSH content, thereby attenuating erastin-induced ferroptosis in BEAS-2B cells." - CRYAB: "CRYAB plays a pivotal role in asthma progression by regulating ferroptosis in bronchial epithelial cells through modulation of antioxidant and lipid peroxidation pathways."	10.2147/JIR.S547828	Ferroptosis-Related Gene CRYAB in Asthma: Bioinformatics Identification and Experimental Validation	Jiahui Lei, Yingjie Guo, Fan Gao, He Zhu, Jinxin Ma, Limin Zhao	Journal of Inflammation Research	2025	genuine	NA	NA	NA	NA						NA	REGULATOR	PROTECTS	YES	REGULATOR|PROTECTS|YES	A form of RCD initiated by oxidative perturbations of the intracellular microenvironment that is under constitutive control by GPX4 and can be inhibited by iron chelators and lipophilic antioxidants	GPX4, SLC7A11, ACSL4, iron	EXECUTIONER	L1-ELIGIBLE	UNCERTAIN	UNCLEAR	NO	Apoptosis	10.1172/jci.insight.182209	Mutation of CRYAB encoding a conserved mitochondrial chaperone and antiapoptotic protein causes hereditary optic atrophy	CRYAB gene mutations cause hereditary optic atrophy by promoting retinal ganglion cell degeneration and causing elevated apoptosis and mitochondrial dysfunctions.	8	1	2024	found	FALSE	YES	REGULATOR	PROTECTS	YES|REGULATOR|PROTECTS	DEEPSEEK||	DEEPSEEK||	OUT_OF_CONTEXT||	- CRYAB: "In vitro experiments demonstrated that erastin-induced ferroptosis led to downregulation of CRYAB expression in BEAS-2B cells; conversely, overexpression of CRYAB resulted in decreased MDA and ROS levels but increased GSH content, thereby protecting BEAS-2B cells against ferroptosis." - CRYAB: "We observed that CRYAB expression was downregulated upon treatment with erastin, a classical f	verbatim	UNIFORM_PIPELINE		REGULATOR	PROTECTS	REGULATOR	PROTECTS	OUT_OF_CONTEXT	OUT_OF_CONTEXT
CRYBA1	Anoikis	Anoikis	L2	L2 Subtypes	NCBI_Gene;iPCD;MSigDB;Elicit_Phase3	B;E	4	ai_extracted	ipcd_curated;ncbi_gene_esearch;msigdb_GOBP_ANOIKIS;msigdb_GOBP_POSITIVE_REGULATION_OF_ANOIKIS;msigdb_GOBP_REGULATION_OF_ANOIKIS		3	CT3	P05813	ENSG00000108255		REGULATOR	valid	protein_coding	ET3	2 sources, LLM: NEEDS_CONTEXT	NEEDS_CONTEXT	39168258;21993393	2	CONTEXT_GAP	16	UNCLEAR	39168258;38572916;38785271;37035149;37547764;36249029;34239035;39834939;26022148;37264224;25736717;25461968;33894228;21993393;22665976;23535650	INSUFFICIENT_DATA	21993393	RCD013	Anoikis	488 rows; 488 unique genes	CONTEXTUAL_PROGRAM	RCD001	CONTEXTUAL_INSTANCE_OF	PROVISIONAL	Keep as detachment-context death; do not assume a single execution mechanism.	Executioner	Apoptosis triggered by ECM detachment	Integrins, BCL-2 family, FAK	Frisch & Francis (1994) J Cell Biol 124:619–626 [8106557]; Galluzzi et al. (2018) [29362479]	Paoli et al. (2013) Biochim Biophys Acta 1833:3481–3498 [23830918]	PROMOTES	YES	GENETIC_PERTURBATION	- "We have previously shown that in rats with a spontaneous mutation in the Cryba1 gene, coding for βA3/A1-crystallin, normal denucleation of lens fibers is inhibited." - "Our data also indicate that loss of βA3/A1-crystallin in astrocytes results in a failure of Bit1 to be trafficked to the Golgi, thereby suppressing anoikis." - "Loss of βA3/A1-crystallin inhibits anoikis-mediated cell death and increases cell survival by modulating the PI3K/Akt/mTOR and ERK pathways."	10.1038/cddis.2011.100	βA3/A1-Crystallin controls anoikis-mediated cell death in astrocytes by modulating PI3K/AKT/mTOR and ERK survival pathways through the PKD/Bit1-signaling axis	B. Ma, T. Sen, L. Asnaghi, M. Valapala, F. Yang, S. Hose, Donald S A McLeod, Y. Lu, Charles G. Eberhart, Jr Js Zigler, D. Sinha	Cell Death and Disease	2011	genuine	NA	NA	NA	NA						NA	UNCERTAIN	UNCLEAR	NO	UNCERTAIN|UNCLEAR|NO	Specific variant of intrinsic apoptosis initiated by the loss of integrin-dependent anchorage	Integrins, BCL-2 family, FAK	SUBTYPE	NOT-L1	REGULATOR	PROTECTS	YES	Anoikis	10.4161/auto.27292	Lysosomal-mediated waste clearance in retinal pigment epithelial cells is regulated by CRYBA1/βA3/A1-crystallin via V-ATPase-MTORC1 signaling	CRYBA1 plays a crucial role in maintaining retinal homeostasis by regulating lysosomal acidification and autophagy, leading to retinal dysfunction and age-related macular degeneration.	128	1	2014	found	FALSE	NO	UNCERTAIN	UNCLEAR	NO|UNCERTAIN|UNCLEAR	CONSENSUS||	CONSENSUS||	OUT_OF_CONTEXT||	- "We have previously shown that in rats with a spontaneous mutation in the Cryba1 gene, coding for βA3/A1-crystallin, normal denucleation of lens fibers is inhibited." - "Our data also indicate that loss of βA3/A1-crystallin in astrocytes results in a failure of Bit1 to be trafficked to the Golgi, thereby suppressing anoikis." - "Loss of βA3/A1-crystallin inhibits anoikis-mediated cell death and	verbatim	UNIFORM_PIPELINE		REGULATOR	PROTECTS	REGULATOR	PROTECTS	OUT_OF_CONTEXT	OUT_OF_CONTEXT
CRYBA1	Apoptosis	Apoptosis	L1	L1 Modalities	FerrDB;GO	B	2	curated	ferrdb_v3;go_GO:0006915		3	CT3	P05813	ENSG00000108255	driver		valid	protein_coding	ET3	2 sources, LLM: NEEDS_CONTEXT	NEEDS_CONTEXT	41760600;34489339;34419537;29425209;26851658;23745585;21993393	7	CONTEXT_GAP	250	UNCLEAR	41760600;40662679;40558514;39994538;39994382;40703653;39957408;41398938;37367076;39062975;41976030;36816754;34419537;39940964;41474158;41078766;40662889;40313107;39982317;34489339	CO_OCCURRENCE		RCD001	Apoptosis	6229 rows; 5897 unique genes	CORE_RCD_FORM		ROOT	CANONICAL	Keep as parent; roll intrinsic and extrinsic apoptosis upward only for broad reporting. [2, 3]	Executioner	Programmed cell death with shrinkage, chromatin condensation, DNA fragmentation	Caspases (3,8,9), BCL-2 family, cytochrome c	Elmore (2007) Toxicol Pathol 35:495–516 [17562483]; Galluzzi et al. (2018) Cell Death Differ 25:486–541 [29362479]	Taylor et al. (2008) Nat Rev Mol Cell Biol 9:231–241 [18073771]										none	NA	NA	NA	NA						NA	UNCERTAIN	UNCLEAR	NO	UNCERTAIN|UNCLEAR|NO	Programmed cell death characterized by cell shrinkage, chromatin condensation, and DNA fragmentation. Autonomous cell lysis without causing inflammation, involved in life and death balance of tumor cells.	Caspases (3,8,9), BCL-2 family, cytochrome c	EXECUTIONER	L1-ELIGIBLE	REGULATOR	PROTECTS	YES	Apoptosis	10.4161/auto.27292	Lysosomal-mediated waste clearance in retinal pigment epithelial cells is regulated by CRYBA1/βA3/A1-crystallin via V-ATPase-MTORC1 signaling	CRYBA1 plays a crucial role in maintaining retinal homeostasis by regulating lysosomal acidification and autophagy, leading to retinal dysfunction and age-related macular degeneration.	128	1	2014	found	FALSE	NO	UNCERTAIN	UNCLEAR	NO|UNCERTAIN|UNCLEAR	DEEPSEEK||	DEEPSEEK||	CONSENSUS||	Age-related macular degeneration (AMD) represents one of the therapeutic challenges of aging eye diseases. Our investigation reveals the stimulator of interferon genes (STING) pathway as an orchestrator of immune-mediated retinal degeneration, exhibiting biphasic, stage-dependent functionality-providing cytoprotection in healthy tissue but driving pathogenic inflammation during early AMD progressi	abstract	UNIFORM_PIPELINE		UNCERTAIN	UNCLEAR	UNCERTAIN	UNCLEAR	REGULATOR	PROTECTS
CRYBA1	Autophagy	Autophagy	L5	L5 Generic/umbrella/taxon	AMT-DB;NCBI_Gene;iPCD;MSigDB;Elicit_Phase3	B;E	5	ai_extracted	amtdb_curated;ipcd_curated;ncbi_gene_esearch;msigdb_GOBP_PROCESS_UTILIZING_AUTOPHAGIC_MECHANISM;msigdb_GOBP_REGULATION_OF_AUTOPHAGY		3	CT3	P05813	ENSG00000108255		REGULATOR	valid	protein_coding	ET2	3 sources	UNCLEAR	40205682;37887340;37848361;35473441;31462148;26427489;26321509;25461968;24468901	9	INSUFFICIENT_DATA	120	UNCLEAR	41760600;40205682;40662679;39034314;39957408;39994382;37887340;35473441;39940964;40427478;40837408;40622998;41670852;40563412;41377141;36989286;40307700;35468037;38558092;41474158	CO_OCCURRENCE	24468901	RCD002	Autophagy	4790 rows; 4634 unique genes	CELLULAR_PROCESS		RELATED_TO	DISAMBIGUATE	Do not treat generic autophagy as death; map death claims to autophagy-dependent cell death when evidence meets that definition. [2]	Executioner	Lysosomal self-digestion and cellular recycling	ATG proteins, LC3, Beclin-1, p62/SQSTM1	Debnath et al. (2023) Nat Rev Mol Cell Biol 24:560–575 [36864290]; Galluzzi et al. (2018) [29362479]	Mizushima et al. (2011) Annu Rev Cell Dev Biol 27:107–132 [21801009]	PROMOTES	YES	GENETIC_PERTURBATION							genuine	NA	NA	NA	NA						NA	UNCERTAIN	UNCLEAR	NO	UNCERTAIN|UNCLEAR|NO	Self-digestion process where cells degrade their own components through lysosomes. Phagocytic biological process essential for maintaining cell function and homeostasis.	ATG proteins, LC3, Beclin-1, p62/SQSTM1	CELLULAR_PROCESS	NOT-L1	REGULATOR	PROMOTES	YES	Autophagy	10.4161/auto.27292	Lysosomal-mediated waste clearance in retinal pigment epithelial cells is regulated by CRYBA1/βA3/A1-crystallin via V-ATPase-MTORC1 signaling	CRYBA1 plays a crucial role in maintaining retinal homeostasis by regulating lysosomal acidification and autophagy, leading to retinal dysfunction and age-related macular degeneration.	128	1	2014	found	FALSE	NO	UNCERTAIN	UNCLEAR	NO|UNCERTAIN|UNCLEAR	CONSENSUS||	CONSENSUS||	CONSENSUS||	- "We report here that CRYBA1 is also involved in autophagy in RPE cells, not affecting autophagosome biogenesis or fusion with lysosomes, but rather the terminal degradative stage of the process." - "Loss of CRYBA1 causes lysosomal dysregulation leading to the impairment of both autophagy and phagocytosis." - "CRYBA1 regulates endolysosomal acidification by modulating V-ATPase via the AKT-MTORC1	verbatim	UNIFORM_PIPELINE		REGULATOR	PROMOTES	REGULATOR	PROMOTES	REGULATOR	PROMOTES
CRYBG3	Autophagy	Autophagy	L5	L5 Generic/umbrella/taxon	iLIR	B	1	curated	ilir_curated		3	CT3	Q68DQ2	ENSG00000080200			valid	protein_coding	ET4	1 sources, LLM: UNCLEAR	UNCLEAR	39308869;40034097;41779793;41798908;37139413;40370695;37466203;35757505;35856447;37759607;37350412;37887322;33182489;39895777;39654602;34589742;31777598;35348588;31248165;39194645	0	INSUFFICIENT_DATA	44	UNCLEAR	39308869;40034097;41779793;41798908;37139413;40370695;37466203;35757505;35856447;37759607;37350412;37887322;33182489;39895777;39654602;34589742;31777598;35348588;31248165;39194645	CO_OCCURRENCE		RCD002	Autophagy	4790 rows; 4634 unique genes	CELLULAR_PROCESS		RELATED_TO	DISAMBIGUATE	Do not treat generic autophagy as death; map death claims to autophagy-dependent cell death when evidence meets that definition. [2]	Executioner	Lysosomal self-digestion and cellular recycling	ATG proteins, LC3, Beclin-1, p62/SQSTM1	Debnath et al. (2023) Nat Rev Mol Cell Biol 24:560–575 [36864290]; Galluzzi et al. (2018) [29362479]	Mizushima et al. (2011) Annu Rev Cell Dev Biol 27:107–132 [21801009]										none	NA	NA	NA	NA						NA	UNCERTAIN	UNCLEAR	NO	UNCERTAIN|UNCLEAR|NO	Self-digestion process where cells degrade their own components through lysosomes. Phagocytic biological process essential for maintaining cell function and homeostasis.	ATG proteins, LC3, Beclin-1, p62/SQSTM1	CELLULAR_PROCESS	NOT-L1	UNCERTAIN	UNCLEAR	NO	N/A (not Autophagy)	10.1667/rade-21-00197.1	Downregulation of Long Noncoding RNA CRYBG3 Enhances Radiosensitivity in Non-Small Cell Lung Cancer Depending on p53 Status	Downregulation of CRYBG3 enhances radiosensitivity in non-small cell lung cancer by reducing MDM2 expression and MDM2-mediated degradation of p53 in wild-type p53 expressing cells.	5	2	2022	found	FALSE	NO	UNCERTAIN	UNCLEAR	NO|UNCERTAIN|UNCLEAR	NOT_NEEDED	NOT_NEEDED	NOT_NEEDED	Downregulation of CRYBG3 enhances radiosensitivity in non-small cell lung cancer by reducing MDM2 expression and MDM2-mediated degradation of p53 in wild-type p53 expressing cells.	abstract_no_link	AGREED_LABEL_ABSTRACT	INSUFFICIENT	NOT_NEEDED	NOT_NEEDED	NOT_NEEDED	NOT_NEEDED	NOT_NEEDED	NOT_NEEDED
CS	Apoptosis	Apoptosis	L1	L1 Modalities	Rodrigues2025	A	1	curated	pubmed_boolean;ferrdb_v3;rcddb_matched		4	CT2	O75390	ENSG00000062485			valid	protein_coding	ET3	1 sources, LLM: NEEDS_LITERATURE	NEEDS_LITERATURE	42503207;42497764;42494378;42492789;42484766;42483080;42482696;42481535;42476993;42476438;42476129;42475971;42474259;42474070;42468727;42468084;42466546;42463596;42461768;42456411;42451703;42450229;42449935;42449931;42447749;42447747;42446689;42446688;42446542;42444318;42442299;42442295;42442058;42440585;42435353;42432709;42429201;42424927;42424919;42424091;42418250;42414353;42413401;42413185;42411996;42411799;42411798;42407188;42406979;42405051;42401635;42401165;42401078;42400517;42398393;42397105;42397102;42397031;42397024;42393437;42391813;42391810;42387240;42383459;42382719;42382070;42381467;42381286;42381128;42379010;42378313;42375409;42374779;42371741;42371010;42367332;42365672;42365229;42365045;42364130;42363703;42363124;42362530;42361513;42361208;42360280;42359994;42357271;42353276;42353175;42351225;42350496;42348942;42348115;42348102;42347778;42345095;42341572;42341571;42341570	13781	LITERATURE_GAP	57163	UNCLEAR	42397024;42310762;42429201;42361513;42365229;42053727;42212693;42494378;42379008;42456229;41862520;41866368;42094301;42283170;42093999;42147813;42324332;42492789;42115729	CO_OCCURRENCE		RCD001	Apoptosis	6229 rows; 5897 unique genes	CORE_RCD_FORM		ROOT	CANONICAL	Keep as parent; roll intrinsic and extrinsic apoptosis upward only for broad reporting. [2, 3]	Executioner	Programmed cell death with shrinkage, chromatin condensation, DNA fragmentation	Caspases (3,8,9), BCL-2 family, cytochrome c	Elmore (2007) Toxicol Pathol 35:495–516 [17562483]; Galluzzi et al. (2018) Cell Death Differ 25:486–541 [29362479]	Taylor et al. (2008) Nat Rev Mol Cell Biol 9:231–241 [18073771]										none	NA	NA	NA	NA						NA	UNCERTAIN	UNCLEAR	NO	UNCERTAIN|UNCLEAR|NO	Programmed cell death characterized by cell shrinkage, chromatin condensation, and DNA fragmentation. Autonomous cell lysis without causing inflammation, involved in life and death balance of tumor cells.	Caspases (3,8,9), BCL-2 family, cytochrome c	EXECUTIONER	L1-ELIGIBLE	EXECUTOR	PROMOTES	YES	Apoptosis	10.1016/j.cmet.2025.03.014	Cytosolic cytochrome c represses ferroptosis	Cytosolic CYCS plays a crucial role in inhibiting ferroptosis, a form of oxidative cell death driven by uncontrolled lipid peroxidation, by boosting INPP4A activity and preventing phospholipid peroxidation and plasma membrane rupture.	53	1	2025	found	FALSE	NO	UNCERTAIN	UNCLEAR	NO|UNCERTAIN|UNCLEAR	OUT_OF_CONTEXT||	OUT_OF_CONTEXT||	DEEPSEEK||	The objective of this study was to investigate the antifungal activity of the vanillin-derived Schiff base complexed with zinc (II) (SBZ) against fluconazole-resistant strains of Candida spp. and Cryptococcus neoformans. The broth microdilution assay was performed to determine the minimum inhibitory concentration (MIC). The checkerboard assay was used to evaluate the type of pharmacological intera	abstract	UNIFORM_PIPELINE		OUT_OF_CONTEXT	OUT_OF_CONTEXT	OUT_OF_CONTEXT	OUT_OF_CONTEXT	UNCERTAIN	UNCLEAR
CS	Ferroptosis	Ferroptosis	L1	L1 Modalities	FerrDB;LncRCD;RCDdb;iPCD	B	4	curated	ferrdb_v3;ipcd_curated;lncrcd_curated;rcddb_curated	22632970	3	CT3	O75390	ENSG00000062485	driver		valid	protein_coding	ET1	Multi-database consensus + RCDdb	UNCLEAR	42503675;42490743;42432709;42430517;42413401;42411996;42407188;42401166;42399242;42397940;42374401;42365271;42360152;42350927;42341002;42330846;42322910;42322906;42302846;42302665;42295078;42293381;42290462;42289379;42286802;42284881;42275647;42267631;42259619;42256072;42242021;42217487;42216892;42213087;42205055;42202783;42194021;42193286;42176907;42176263;42173566;42171441;42159234;42157821;42153389;42150411;42149046;42143975;42140112;42132758;42119635;42114042;42112135;42105762;42104396;42091004;42085431;42081868;42081794;42070764;42060968;42059576;42054454;42053244;42048687;42048461;42037181;42034608;42033558;42026713;42024791;42012226;42010885;42010867;42007060;42006040;42000629;42000455;41996531;41992775;41990532;41987247;41980344;41979062;41976246;41967354;41964570;41960775;41960650;41948328;41946414;41944769;41942106;41940710;41940547;41933276;41929058;41906470;41898255;41887114	724	CO_OCCURRENCE	4267	UNCLEAR	42521170;42360152;42033558;42293381;42135348;42000629;42176907;41712577;42215431;42104396;42163684;41794413;41858183;42100874;42379176;41795294;42006040;41944769	CO_OCCURRENCE		RCD003	Ferroptosis	1811 rows; 1724 unique genes	CORE_RCD_FORM		ROOT	CANONICAL	Retain as an independent core RCD form. [2]	Executioner	Iron-dependent lipid peroxide accumulation	GPX4, SLC7A11, ACSL4, iron	Dixon et al. (2012) Cell 149:1060–1072 [22632970]; Stockwell et al. (2017) Cell 171:273–285 [28985560]					- Ribosomal protein L8 (RPL8) - Iron response element binding protein 2 (IREB2) - ATP synthase F 0 complex subunit C3 (ATP5G3) - Citrate synthase (CS) - Tetratricopeptide repeat domain 35 (TTC35) - Acyl-CoA synthetase family member 2 (ACSF2); - "We identified 46 FRGs in sarcopenia." - "The hub genes identified in this study are closely associated with ferroptosis in sarcopenia and can effectively differentiate sarcopenia from controls." - "CDKN1A, CS, DLD, FOXO1, HSPB1, LDHA, MDH2, and YWHAZ show high sensitivity and specificity for sarcopenia diagnosis."; - ABCC1: Associated with poor prognosis in NPC. - GLS2: Direct target gene of p53, associated with ferroptosis. - CS: Identified as a ferroptosis-related gene in NPC. - HMGCR: Identified as a ferroptosis-related gene in NPC.	10.1016/j.cell.2012.03.042; 10.1080/07391102.2023.2298390; 10.1038/s41598-023-28897-2	Ferroptosis: An Iron-Dependent Form of Nonapoptotic Cell Death; Molecular insights into sarcopenia: ferroptosis-related genes as diagnostic and therapeutic targets; The ferroptosis signature predicts the prognosis and immune microenvironment of nasopharyngeal carcinoma	S. Dixon, K. Lemberg, M. R. Lamprecht, R. Skouta, E. M. Zaitsev, Caroline E. Gleason, Darpan N. Patel, Andras J. Bauer, Alexandra M. Cantley, W. Yang, B. Morrison, B. Stockwell; Yanzhong Chen, Yaonan Zhang, Sihan Zhang, Hong Ren; Ji Zhou, Tianyao Guo, Lin Zhou, Meihua Bao, Lin Wang, Wenhu Zhou, Sha Tan, Guang-yi Li, Binsheng He, Zhen Guo	Cell; Journal of Biomolecular Structure and Dynamics; Scientific Reports	2012; 2024; 2023	none	NA	NA	NA	NA						NA	UNCERTAIN	UNCLEAR	NO	UNCERTAIN|UNCLEAR|NO	A form of RCD initiated by oxidative perturbations of the intracellular microenvironment that is under constitutive control by GPX4 and can be inhibited by iron chelators and lipophilic antioxidants	GPX4, SLC7A11, ACSL4, iron	EXECUTIONER	L1-ELIGIBLE	UNCERTAIN	UNCLEAR	NO	None	10.1016/j.cmet.2025.03.014	Cytosolic cytochrome c represses ferroptosis	Cytosolic CYCS plays a crucial role in inhibiting ferroptosis, a form of oxidative cell death driven by uncontrolled lipid peroxidation, by boosting INPP4A activity and preventing phospholipid peroxidation and plasma membrane rupture.	53	1	2025	found	TRUE	NO	UNCERTAIN	UNCLEAR	NO|UNCERTAIN|UNCLEAR	NOT_NEEDED	NOT_NEEDED	NOT_NEEDED	- Ribosomal protein L8 (RPL8) - Iron response element binding protein 2 (IREB2) - ATP synthase F 0 complex subunit C3 (ATP5G3) - Citrate synthase (CS) - Tetratricopeptide repeat domain 35 (TTC35) - Acyl-CoA synthetase family member 2 (ACSF2); - "We identified 46 FRGs in sarcopenia." - "The hub genes identified in this study are closely associated with ferroptosis in sarcopenia and can effectively	elicit_verbatim	AGREED_LABEL_ABSTRACT	INSUFFICIENT	NOT_NEEDED	NOT_NEEDED	NOT_NEEDED	NOT_NEEDED	NOT_NEEDED	NOT_NEEDED
CSDE1	Apoptosis	Apoptosis	L1	L1 Modalities	iPCD	B	1	curated	ipcd_curated		3	CT3	O75534	ENSG00000009307			valid	protein_coding	ET4	1 sources, LLM: UNCLEAR	UNCLEAR	35923244;32808651;31112526;31027221;29802697;26009170;25408231;23076522;17086213;16885029	10	INSUFFICIENT_DATA	468	UNCLEAR	41353256;40883018;39972349;38600987;40413549;38396995;42344609;41995675;40863728;41551601;42278039;41696579;35923244;41987206;41859929;40620599;40872536;39751777;37714405	CO_OCCURRENCE		RCD001	Apoptosis	6229 rows; 5897 unique genes	CORE_RCD_FORM		ROOT	CANONICAL	Keep as parent; roll intrinsic and extrinsic apoptosis upward only for broad reporting. [2, 3]	Executioner	Programmed cell death with shrinkage, chromatin condensation, DNA fragmentation	Caspases (3,8,9), BCL-2 family, cytochrome c	Elmore (2007) Toxicol Pathol 35:495–516 [17562483]; Galluzzi et al. (2018) Cell Death Differ 25:486–541 [29362479]	Taylor et al. (2008) Nat Rev Mol Cell Biol 9:231–241 [18073771]										none	NA	NA	NA	NA						NA	REGULATOR	PROTECTS	YES	REGULATOR|PROTECTS|YES	Programmed cell death characterized by cell shrinkage, chromatin condensation, and DNA fragmentation. Autonomous cell lysis without causing inflammation, involved in life and death balance of tumor cells.	Caspases (3,8,9), BCL-2 family, cytochrome c	EXECUTIONER	L1-ELIGIBLE	UNCERTAIN	UNCLEAR	NO	Apoptosis	10.1158/1538-7445.am2020-1289	Abstract 1289: CSDE1 mediated translation reprogramming under stress	CSDE1 plays a key role in translation reprogramming under various stress conditions, promoting cell growth and preventing cell death.	1	NA	2020	found	FALSE	YES	REGULATOR	PROTECTS	YES|REGULATOR|PROTECTS	DEEPSEEK||	DEEPSEEK||	DEEPSEEK||	Backgrounds Long noncoding RNAs (lncRNAs) are strongly associated with the development of breast cancer (BC). As yet, the function of LINC01234 in BC remains unknown. Methods Using biological information, the potential lncRNA, miRNA, and target gene were predicted. LINC01234 and miR-525-5p expression in BC tissues was detected using quantitative real-time reverse transcription polymerase chain rea	abstract	UNIFORM_PIPELINE		REGULATOR	PROTECTS	REGULATOR	PROTECTS	REGULATOR	PROTECTS
CSDE1	Autophagy	Autophagy	L5	L5 Generic/umbrella/taxon	NCBI_Gene;Rodrigues2025	A;B	2	mixed	ncbi_gene_esearch;pubmed_boolean		4	CT2	O75534	ENSG00000009307			valid	protein_coding	ET3	2 sources, LLM: UNCLEAR	UNCLEAR	42092680;33662035;23852373	3	INSUFFICIENT_DATA	155	UNCLEAR	42092680;39972349;41180303;40872536;42272181;40413549;39861805;41696579;41154660;41987206;40620599;38879526;41097060;39100077;33662035;39492846;40681473;38173834;42181260	CO_OCCURRENCE		RCD002	Autophagy	4790 rows; 4634 unique genes	CELLULAR_PROCESS		RELATED_TO	DISAMBIGUATE	Do not treat generic autophagy as death; map death claims to autophagy-dependent cell death when evidence meets that definition. [2]	Executioner	Lysosomal self-digestion and cellular recycling	ATG proteins, LC3, Beclin-1, p62/SQSTM1	Debnath et al. (2023) Nat Rev Mol Cell Biol 24:560–575 [36864290]; Galluzzi et al. (2018) [29362479]	Mizushima et al. (2011) Annu Rev Cell Dev Biol 27:107–132 [21801009]										none	NA	NA	NA	NA						NA	UNCERTAIN	UNCLEAR	NO	UNCERTAIN|UNCLEAR|NO	Self-digestion process where cells degrade their own components through lysosomes. Phagocytic biological process essential for maintaining cell function and homeostasis.	ATG proteins, LC3, Beclin-1, p62/SQSTM1	CELLULAR_PROCESS	NOT-L1	UNCERTAIN	UNCLEAR	NO	Other/None (not autophagy)	10.1158/1538-7445.am2020-1289	Abstract 1289: CSDE1 mediated translation reprogramming under stress	CSDE1 plays a key role in translation reprogramming under various stress conditions, promoting cell growth and preventing cell death.	1	NA	2020	found	FALSE	NO	UNCERTAIN	UNCLEAR	NO|UNCERTAIN|UNCLEAR	NOT_NEEDED	NOT_NEEDED	NOT_NEEDED	CSDE1 plays a key role in translation reprogramming under various stress conditions, promoting cell growth and preventing cell death.	abstract_no_link	AGREED_LABEL_ABSTRACT	INSUFFICIENT	NOT_NEEDED	NOT_NEEDED	NOT_NEEDED	NOT_NEEDED	NOT_NEEDED	NOT_NEEDED
CSE1L	Apoptosis	Apoptosis	L1	L1 Modalities	NCBI_Gene;RCDdb;Rodrigues2025;iPCD	A;B	4	mixed	ipcd_curated;ncbi_gene_esearch;pubmed_boolean;rcddb_matched;rcddb_curated	20701792	4	CT2	P55060	ENSG00000124207			valid	protein_coding	ET1	Multi-database consensus + RCDdb	CONFIRMED	41380931;41260444;40654873;39469152;38301874;36652402;35417036;35403306;35209215;35013112;34659893;34516344;34129943;33869740;33854580;33842377;33680905;33602168;33209610;32495878;31394954;31347172;30144787;27941559;27596143;27521996;23621178;22450763;22389439;20734115;20701792;20688056;20588233;20150437;19399712;19383891;19224336;18597698;18377724;20020938;18059182;17719542;17550137;16077901;14553942;12510150;12046056;11724300;11564884;11295109;10331944	51	MECHANISTIC	0	MECHANISTIC_SKIPPED	NOT_RECOVERED	MECHANISTIC		RCD001	Apoptosis	6229 rows; 5897 unique genes	CORE_RCD_FORM		ROOT	CANONICAL	Keep as parent; roll intrinsic and extrinsic apoptosis upward only for broad reporting. [2, 3]	Executioner	Programmed cell death with shrinkage, chromatin condensation, DNA fragmentation	Caspases (3,8,9), BCL-2 family, cytochrome c	Elmore (2007) Toxicol Pathol 35:495–516 [17562483]; Galluzzi et al. (2018) Cell Death Differ 25:486–541 [29362479]	Taylor et al. (2008) Nat Rev Mol Cell Biol 9:231–241 [18073771]										none	NA	NA	NA	NA						NA	REGULATOR	PROTECTS	YES	REGULATOR|PROTECTS|YES	Programmed cell death characterized by cell shrinkage, chromatin condensation, and DNA fragmentation. Autonomous cell lysis without causing inflammation, involved in life and death balance of tumor cells.	Caspases (3,8,9), BCL-2 family, cytochrome c	EXECUTIONER	L1-ELIGIBLE	REGULATOR	PROTECTS	YES	Apoptosis	10.1080/16078454.2022.2161201	The role of CSE1L silencing in the regulation of proliferation and apoptosis via the AMPK/mTOR signaling pathway in chronic myeloid leukemia	CSE1L plays a crucial role in chronic myeloid leukemia cell survival and growth, potentially impacting future treatments for CML patients.	9	3	2023	found	FALSE	YES	REGULATOR	PROTECTS	YES|REGULATOR|PROTECTS	NOT_NEEDED	NOT_NEEDED	NOT_NEEDED	Cell counting kit-8 analysis, DNA Content Quantitation Assay, and Annexin V-PE/7-AAD staining were applied to assess the effects of CSE1L knockdown on cell proliferation, cell cycle progression, and apoptosis.	fetched_verbatim	AGREED_LABEL_ABSTRACT	INSUFFICIENT	NOT_NEEDED	NOT_NEEDED	NOT_NEEDED	NOT_NEEDED	NOT_NEEDED	NOT_NEEDED
CSE1L	Autophagy	Autophagy	L5	L5 Generic/umbrella/taxon	NCBI_Gene;Rodrigues2025	A;B	2	mixed	ncbi_gene_esearch;pubmed_boolean;rcddb_matched		4	CT2	P55060	ENSG00000124207			valid	protein_coding	ET3	2 sources, LLM: NEEDS_CONTEXT	NEEDS_CONTEXT	35013112	1	CONTEXT_GAP	154	UNCLEAR	39199156;41560752;41274898;39430746;38797513;41714812;40675970;41276852;37861757;41847614;41657772;38956413;41463338;42265749;35778952;35013112;33869740;40873678;33842377;41266393	CO_OCCURRENCE		RCD002	Autophagy	4790 rows; 4634 unique genes	CELLULAR_PROCESS		RELATED_TO	DISAMBIGUATE	Do not treat generic autophagy as death; map death claims to autophagy-dependent cell death when evidence meets that definition. [2]	Executioner	Lysosomal self-digestion and cellular recycling	ATG proteins, LC3, Beclin-1, p62/SQSTM1	Debnath et al. (2023) Nat Rev Mol Cell Biol 24:560–575 [36864290]; Galluzzi et al. (2018) [29362479]	Mizushima et al. (2011) Annu Rev Cell Dev Biol 27:107–132 [21801009]										none	NA	NA	NA	NA						NA	UNCERTAIN	UNCLEAR	NO	UNCERTAIN|UNCLEAR|NO	Self-digestion process where cells degrade their own components through lysosomes. Phagocytic biological process essential for maintaining cell function and homeostasis.	ATG proteins, LC3, Beclin-1, p62/SQSTM1	CELLULAR_PROCESS	NOT-L1	UNCERTAIN	UNCLEAR	NO	Apoptosis	10.1080/16078454.2022.2161201	The role of CSE1L silencing in the regulation of proliferation and apoptosis via the AMPK/mTOR signaling pathway in chronic myeloid leukemia	CSE1L plays a crucial role in chronic myeloid leukemia cell survival and growth, potentially impacting future treatments for CML patients.	9	3	2023	found	FALSE	NO	UNCERTAIN	UNCLEAR	NO|UNCERTAIN|UNCLEAR	NOT_NEEDED	NOT_NEEDED	NOT_NEEDED	CSE1L plays a crucial role in chronic myeloid leukemia cell survival and growth, potentially impacting future treatments for CML patients.	abstract_no_link	AGREED_LABEL_ABSTRACT	INSUFFICIENT	NOT_NEEDED	NOT_NEEDED	NOT_NEEDED	NOT_NEEDED	NOT_NEEDED	NOT_NEEDED
CSF1	Apoptosis	Apoptosis	L1	L1 Modalities	NCBI_Gene;Rodrigues2025;iPCD	A;B	3	mixed	ipcd_curated;ncbi_gene_esearch;pubmed_boolean		4	CT2	P09603	ENSG00000184371			valid	protein_coding	ET2	3 sources	UNCLEAR	42489248;42371743;42033506;41914754;41912624;41398915;41035162;40797330;40347719;40304412;40089648;40056302;39952345;39560749;39170340;39113700;38873601;38630326;38414625;38038971;37953772;37953571;37400761;37286115;36831107;36650292;36544827;36456782;36358737;36221069;36147476;35881196;35762530;35468468;35402828;35326698;35316296;35264617;35154109;35070509;35059728;34815380;34771453;34248940;33472858;33428678;33363387;33282952;33101590;33086870;33042984;32935605;32909947;32869897;32666016;32461187;32454065;32306141;31994318;31921832;31536655;31414341;30909963;30647151;30592292;30288368;30274374;30237484;30104955;30069947;30062089;30031388;29408569;29372560;29306096;29196442;29137220;28292683;30873474;28056458;27068937;26422503;26029847;25956299;25650716;25042473;24956020;24614175;24400092;24019961;23995783;23711477;23561040;23143303;22542597;22052465;21885670;21822305;21754991;21501463	140	CO_OCCURRENCE	7116	CONFIRMED	41912624;42050573;42169808;42047101;41415285;42210263;41313502;42312249;41760904;41899159;41354822;42278579;42489248;42088539;42122289;40347719;42192956;41498691;41639044	MECHANISTIC		RCD001	Apoptosis	6229 rows; 5897 unique genes	CORE_RCD_FORM		ROOT	CANONICAL	Keep as parent; roll intrinsic and extrinsic apoptosis upward only for broad reporting. [2, 3]	Executioner	Programmed cell death with shrinkage, chromatin condensation, DNA fragmentation	Caspases (3,8,9), BCL-2 family, cytochrome c	Elmore (2007) Toxicol Pathol 35:495–516 [17562483]; Galluzzi et al. (2018) Cell Death Differ 25:486–541 [29362479]	Taylor et al. (2008) Nat Rev Mol Cell Biol 9:231–241 [18073771]										none	NA	NA	NA	NA						NA	REGULATOR	PROTECTS	YES	REGULATOR|PROTECTS|YES	Programmed cell death characterized by cell shrinkage, chromatin condensation, and DNA fragmentation. Autonomous cell lysis without causing inflammation, involved in life and death balance of tumor cells.	Caspases (3,8,9), BCL-2 family, cytochrome c	EXECUTIONER	L1-ELIGIBLE	REGULATOR	PROTECTS	YES	Apoptosis	10.1161/atvbaha.120.315255	Local macrophage colony-stimulating factor expression regulates macrophage proliferation and apoptosis in atherosclerosis	CSF1 contributes to macrophage proliferation and survival in atherosclerotic lesions, with local production by smooth muscle cell and endothelial cell being the primary driver of macrophage expansion.	69	1	2020	found	FALSE	YES	REGULATOR	PROTECTS	YES|REGULATOR|PROTECTS	NOT_NEEDED	NOT_NEEDED	NOT_NEEDED	Approach and Results: We quantitatively assessed the effects of CSF1 deficiency on macrophage proliferation and apoptosis in atherosclerotic lesions.	fetched_verbatim	AGREED_LABEL_ABSTRACT	INSUFFICIENT	NOT_NEEDED	NOT_NEEDED	NOT_NEEDED	NOT_NEEDED	NOT_NEEDED	NOT_NEEDED
CSF1	Autophagy	Autophagy	L5	L5 Generic/umbrella/taxon	NCBI_Gene;Rodrigues2025;iPCD;Elicit_Phase3	A;B;E	4	ai_extracted	ipcd_curated;ncbi_gene_esearch;pubmed_boolean		4	CT2	P09603	ENSG00000184371		UNCERTAIN	valid	protein_coding	ET2	3 sources	UNCLEAR	42329073;42316434;39560749;38195627;37274101;37209411;36660690;36170234;36077705;35311452;35220880;32570135;31750010;30894058;30681394;30288368;30274374;30031388;29321503;29137220;28686632;27171064;26029847;25736056;25650716;22751215;21959292	27	CO_OCCURRENCE	2112	UNCLEAR	42316434;41415285;42329073;41912624;42312249;41501830;41943031;41195561;41820324;41572999;39560749;41998641;41002423;41292555;41164198;40760641;41626570;40838303;40154882;40877255	CO_OCCURRENCE	27171064	RCD002	Autophagy	4790 rows; 4634 unique genes	CELLULAR_PROCESS		RELATED_TO	DISAMBIGUATE	Do not treat generic autophagy as death; map death claims to autophagy-dependent cell death when evidence meets that definition. [2]	Executioner	Lysosomal self-digestion and cellular recycling	ATG proteins, LC3, Beclin-1, p62/SQSTM1	Debnath et al. (2023) Nat Rev Mol Cell Biol 24:560–575 [36864290]; Galluzzi et al. (2018) [29362479]	Mizushima et al. (2011) Annu Rev Cell Dev Biol 27:107–132 [21801009]	UNCLEAR	NOT_TESTED								association_only	NA	NA	NA	NA						NA	UNCERTAIN	UNCLEAR	NO	UNCERTAIN|UNCLEAR|NO	Self-digestion process where cells degrade their own components through lysosomes. Phagocytic biological process essential for maintaining cell function and homeostasis.	ATG proteins, LC3, Beclin-1, p62/SQSTM1	CELLULAR_PROCESS	NOT-L1	UNCERTAIN	UNCLEAR	NO	Apoptosis	10.1161/atvbaha.120.315255	Local macrophage colony-stimulating factor expression regulates macrophage proliferation and apoptosis in atherosclerosis	CSF1 contributes to macrophage proliferation and survival in atherosclerotic lesions, with local production by smooth muscle cell and endothelial cell being the primary driver of macrophage expansion.	69	1	2020	found	FALSE	NO	UNCERTAIN	UNCLEAR	NO|UNCERTAIN|UNCLEAR	NOT_NEEDED	NOT_NEEDED	NOT_NEEDED	CSF1 contributes to macrophage proliferation and survival in atherosclerotic lesions, with local production by smooth muscle cell and endothelial cell being the primary driver of macrophage expansion.	abstract_no_link	AGREED_LABEL_ABSTRACT	INSUFFICIENT	NOT_NEEDED	NOT_NEEDED	NOT_NEEDED	NOT_NEEDED	NOT_NEEDED	NOT_NEEDED
CSF1R	Apoptosis	Apoptosis	L1	L1 Modalities	FerrDB;GO;iPCD	B	3	curated	ferrdb_v3;go_GO:0006915;ipcd_curated		3	CT3	P07333	ENSG00000182578	suppressor		valid	protein_coding	ET2	3 sources	NEEDS_LITERATURE	42492606;42445420;42361133;42152120;41794361;41674095;41560724;41498691;41153614;40797330;40722741;40411822;40278547;40013758;39780232;39707543;39405897;39233527;39229102;39218898;39217398;39170340;39132250;39044819;39019785;38911033;38850857;38650147;38548753;38312602;38158471;38099815;37904627;37628831;37620408;37545511;37361567;37346045;37229255;37160920;36948408;36921529;36868219;36622892;36456782;36426222;36358737;36323869;36147476;36082623;35933030;35690810;35481836;35461293;35316296;35281000;35269805;35154109;34935149;34771453;34433021;34423116;34169069;34100449;33839593;33748895;33679579;33607293;33472858;33101590;33037771;32909947;32775005;32535390;32381108;32141565;31727934;31648183;31541762;31536655;31461086;31091440;31028033;30926154;30797944;30735499;30693815;30541986;30405534;30281780;30205037;30061942;29968849;29780305;29372560;29345363;29228668;28807982;28539419;28488871	135	LITERATURE_GAP	8437	NEEDS_LITERATURE	42039200;41793530;41891183;42088539;41313502;42100022;42492606;42326607;42152120;41792726;41917203;41415285;41820324;41895273;42512344;41414965;42192956;42361133;41574721	LITERATURE_GAP		RCD001	Apoptosis	6229 rows; 5897 unique genes	CORE_RCD_FORM		ROOT	CANONICAL	Keep as parent; roll intrinsic and extrinsic apoptosis upward only for broad reporting. [2, 3]	Executioner	Programmed cell death with shrinkage, chromatin condensation, DNA fragmentation	Caspases (3,8,9), BCL-2 family, cytochrome c	Elmore (2007) Toxicol Pathol 35:495–516 [17562483]; Galluzzi et al. (2018) Cell Death Differ 25:486–541 [29362479]	Taylor et al. (2008) Nat Rev Mol Cell Biol 9:231–241 [18073771]										none	116	73	43	1	Among these genes were those for transcription factors (Id2, Ikaros and Spi-C), cell membrane spanning (Csf1r, Mrc1 and Vcam1) and secreted proteins (Aif1, Igf1 and Tgfbi).	EXPRESSION_CORRELATION	MARKER	UNKNOWN	LOW	0	REGULATOR	PROTECTS	YES	REGULATOR|PROTECTS|YES	Programmed cell death characterized by cell shrinkage, chromatin condensation, and DNA fragmentation. Autonomous cell lysis without causing inflammation, involved in life and death balance of tumor cells.	Caspases (3,8,9), BCL-2 family, cytochrome c	EXECUTIONER	L1-ELIGIBLE	REGULATOR	PROTECTS	YES	Apoptosis	10.1016/j.ccr.2014.05.016	Targeting tumor-associated macrophages with anti-CSF-1R antibody reveals a strategy for cancer therapy.	Targeting tumor-associated macrophages with anti-CSF-1R antibody (RG7155) shows potential as a cancer therapy, leading to clinical objective responses in diffuse-type giant cell tumor patients.	1282	1	2014	found	FALSE	YES	REGULATOR	PROTECTS	YES|REGULATOR|PROTECTS	NOT_NEEDED	NOT_NEEDED	NOT_NEEDED	Among these genes were those for transcription factors (Id2, Ikaros and Spi-C), cell membrane spanning (Csf1r, Mrc1 and Vcam1) and secreted proteins (Aif1, Igf1 and Tgfbi).	deep_best_sentence	AGREED_LABEL_ABSTRACT	INSUFFICIENT	NOT_NEEDED	NOT_NEEDED	NOT_NEEDED	NOT_NEEDED	NOT_NEEDED	NOT_NEEDED
CSF2	Apoptosis	Apoptosis	L1	L1 Modalities	FerrDB;GO;LncRCD;NCBI_Gene;RCDdb;Rodrigues2025;iPCD;MSigDB	A;B	8	mixed	ferrdb_v3;go_GO:0006915;ipcd_curated;lncrcd_curated;ncbi_gene_esearch;pubmed_boolean;ferrdb_v3;rcddb_matched;rcddb_curated;msigdb_GOBP_APOPTOTIC_SIGNALING_PATHWAY;msigdb_GOBP_NEGATIVE_REGULATION_OF_APOPTOTIC_SIGNALING_PATHWAY;msigdb_GOBP_REGULATION_OF_APOPTOTIC_SIGNALING_PATHWAY	33263277	4	CT2	P04141	ENSG00000164400	suppressor		valid	protein_coding	ET1	Multi-database consensus + RCDdb	UNCLEAR	41651223;41646192;41280919;41216204;41213416;41091955;40683644;40202620;39433758;39305332;39241577;39045532;38758482;37389128;37064880;36944195;36854502;36661507;36635624;36528199;36506032;36034710;35397087;35316296;35038246;34951647;34715574;34267571;33816647;33748185;33521069;33361854;32823021;32748838;32733471;32616537;32306141;33880450;31650683;35116946;31081138;30324853;29493813;29408569;29279524;28095896;28087598;27822408;27130208;26041298;25997515;25613284;25348165;24954585;24813621;24469827;24150235;24012219;22710034;21754991;21223422;19797121;19737804;18653623	64	CO_OCCURRENCE	30384	CONFIRMED	41646192;41216204;42400974;42111053;41213416;42336116;41968723;41651223;42113477;42184653;41967213;41863681;40966363;42121865;41513688;40202620;41328768;41365250	MECHANISTIC		RCD001	Apoptosis	6229 rows; 5897 unique genes	CORE_RCD_FORM		ROOT	CANONICAL	Keep as parent; roll intrinsic and extrinsic apoptosis upward only for broad reporting. [2, 3]	Executioner	Programmed cell death with shrinkage, chromatin condensation, DNA fragmentation	Caspases (3,8,9), BCL-2 family, cytochrome c	Elmore (2007) Toxicol Pathol 35:495–516 [17562483]; Galluzzi et al. (2018) Cell Death Differ 25:486–541 [29362479]	Taylor et al. (2008) Nat Rev Mol Cell Biol 9:231–241 [18073771]										none	NA	NA	NA	NA						NA	REGULATOR	PROTECTS	YES	REGULATOR|PROTECTS|YES	Programmed cell death characterized by cell shrinkage, chromatin condensation, and DNA fragmentation. Autonomous cell lysis without causing inflammation, involved in life and death balance of tumor cells.	Caspases (3,8,9), BCL-2 family, cytochrome c	EXECUTIONER	L1-ELIGIBLE	REGULATOR	PROTECTS	YES	Apoptosis	10.1515/med-2025-1239	CSF2 polarized neutrophils and invaded renal cancer cells in vitro influence	CSF2 promotes kidney renal clear cell carcinoma progression through PD-L1-mediated neutrophil polarization and autophagy activation, making it a potential therapeutic target.	0	3	2025	found	FALSE	YES	REGULATOR	PROTECTS	YES|REGULATOR|PROTECTS	NOT_NEEDED	NOT_NEEDED	NOT_NEEDED	A neutrophil-tumor co-culture system was established to examine the effects of CSF2 on neutrophil polarization, tumor cell proliferation, migration, apoptosis, and autophagy.	fetched_verbatim	AGREED_LABEL_ABSTRACT	INSUFFICIENT	NOT_NEEDED	NOT_NEEDED	NOT_NEEDED	NOT_NEEDED	NOT_NEEDED	NOT_NEEDED
CSF2	Autophagy	Autophagy	L5	L5 Generic/umbrella/taxon	HAMdb;LncRCD;iPCD;Elicit_Phase3	B;E	4	ai_extracted	hamdb_curated;ipcd_curated;lncrcd_curated		3	CT3	P04141	ENSG00000164400		UNCERTAIN	valid	protein_coding	ET2	3 sources	UNCLEAR	41791681;41415031;41216204;38155943;36528199;36170234;35643225;35421271;35220880;33280498;33177636;32816604;32401602;30724690;30622245;30324853;27171064;26120731;24813621	19	INSUFFICIENT_DATA	5479	NEEDS_CONTEXT	41791681;41216204;41812304;41968723;41400793;42312249;41945616;41415031;40962881;41795770;42262972;41606832;41729612;41832397;41773325;42245122;41918962	CONTEXT_GAP	28933598; 27171064	RCD002	Autophagy	4790 rows; 4634 unique genes	CELLULAR_PROCESS		RELATED_TO	DISAMBIGUATE	Do not treat generic autophagy as death; map death claims to autophagy-dependent cell death when evidence meets that definition. [2]	Executioner	Lysosomal self-digestion and cellular recycling	ATG proteins, LC3, Beclin-1, p62/SQSTM1	Debnath et al. (2023) Nat Rev Mol Cell Biol 24:560–575 [36864290]; Galluzzi et al. (2018) [29362479]	Mizushima et al. (2011) Annu Rev Cell Dev Biol 27:107–132 [21801009]	UNCLEAR	NOT_TESTED								association_only	NA	NA	NA	NA						NA	UNCERTAIN	UNCLEAR	NO	UNCERTAIN|UNCLEAR|NO	Self-digestion process where cells degrade their own components through lysosomes. Phagocytic biological process essential for maintaining cell function and homeostasis.	ATG proteins, LC3, Beclin-1, p62/SQSTM1	CELLULAR_PROCESS	NOT-L1	UNCERTAIN	UNCLEAR	NO	Apoptosis	10.1515/med-2025-1239	CSF2 polarized neutrophils and invaded renal cancer cells in vitro influence	CSF2 promotes kidney renal clear cell carcinoma progression through PD-L1-mediated neutrophil polarization and autophagy activation, making it a potential therapeutic target.	0	3	2025	found	FALSE	NO	UNCERTAIN	UNCLEAR	NO|UNCERTAIN|UNCLEAR	NOT_NEEDED	NOT_NEEDED	NOT_NEEDED	A neutrophil-tumor co-culture system was established to examine the effects of CSF2 on neutrophil polarization, tumor cell proliferation, migration, apoptosis, and autophagy.	fetched_verbatim	AGREED_LABEL_ABSTRACT	INSUFFICIENT	NOT_NEEDED	NOT_NEEDED	NOT_NEEDED	NOT_NEEDED	NOT_NEEDED	NOT_NEEDED
CSF2	Autosis	Autosis	L2	L2 Subtypes	RCDdb	B	1	curated	rcddb_curated	23389440	3	CT3	P04141	ENSG00000164400			valid	protein_coding	ET4	1 sources, LLM: UNCLEAR	UNCLEAR	33921064;39834939;40303488;31738831;37100955	0	INSUFFICIENT_DATA	5	UNCLEAR	33921064;39834939;40303488;31738831;37100955	INSUFFICIENT_DATA		RCD004	Autosis	1183 rows; 1105 unique genes	SUBTYPE	RCD006	SPECIALIZED_INSTANCE_OF	PROVISIONAL	Retain separately but link to autophagy-dependent cell death; do not automatically inherit evidence.	Executioner	Autophagy-dependent death requiring Na/K-ATPase	Na/K-ATPase, Beclin-1, ATG5/7	Liu et al. (2013) Proc Natl Acad Sci USA 110:20364–20371 [24277826]	Depierre et al. (2024) Cell Death Dis 15:429 [38796484]										none	NA	NA	NA	NA						NA	UNCERTAIN	UNCLEAR	NO	UNCERTAIN|UNCLEAR|NO	A specific instance of autophagy-dependent cell death that critically relies on the plasma membrane Na + /K + -ATPase	Na/K-ATPase, Beclin-1, ATG5/7	SUBTYPE	NOT-L1	UNCERTAIN	UNCLEAR	NO	Apoptosis	10.1515/med-2025-1239	CSF2 polarized neutrophils and invaded renal cancer cells in vitro influence	CSF2 promotes kidney renal clear cell carcinoma progression through PD-L1-mediated neutrophil polarization and autophagy activation, making it a potential therapeutic target.	0	3	2025	found	FALSE	NO	UNCERTAIN	UNCLEAR	NO|UNCERTAIN|UNCLEAR	NOT_NEEDED	NOT_NEEDED	NOT_NEEDED	CSF2 promotes kidney renal clear cell carcinoma progression through PD-L1-mediated neutrophil polarization and autophagy activation, making it a potential therapeutic target.	abstract_no_link	AGREED_LABEL_ABSTRACT	INSUFFICIENT	NOT_NEEDED	NOT_NEEDED	NOT_NEEDED	NOT_NEEDED	NOT_NEEDED	NOT_NEEDED
CSF2	Extrinsic-apoptosis	Apoptosis (extrinsic)	L2	L2 Subtypes	FerrDB;MSigDB	B	2	curated	ferrdb_v3;msigdb_GOBP_EXTRINSIC_APOPTOTIC_SIGNALING_PATHWAY;msigdb_GOBP_NEGATIVE_REGULATION_OF_EXTRINSIC_APOPTOTIC_SIGNALING_PATHWAY;msigdb_GOBP_REGULATION_OF_EXTRINSIC_APOPTOTIC_SIGNALING_PATHWAY;msigdb_GOBP_REGULATION_OF_EXTRINSIC_APOPTOTIC_SIGNALING_PATHWAY_IN_ABSENCE_OF_LIGAND		3	CT3	P04141	ENSG00000164400	suppressor		valid	protein_coding	ET4	1 sources, LLM: UNCLEAR	UNCLEAR	42067858;41902256;42253955;41667037;40394236;41266580;41892613;42020362;40009487;42278248;41564795;42236112;41564512;41757579;41512877;41892810;38547428;41011273;40530878	0	INSUFFICIENT_DATA	2869	UNCLEAR	42067858;41902256;42253955;41667037;40394236;41266580;41892613;42020362;40009487;42278248;41564795;42236112;41564512;41757579;41512877;41892810;38547428;41011273;40530878	CO_OCCURRENCE		RCD017	Apoptosis (extrinsic)	270 rows; 270 unique genes	SUBTYPE	RCD001	IS_A	CANONICAL	Child of apoptosis. [2]															none	NA	NA	NA	NA						NA	UNCERTAIN	UNCLEAR	NO	UNCERTAIN|UNCLEAR|NO	Specific variant of RCD initiated by perturbations of the extracellular microenvironment detected by plasma membrane receptors, propagated by CASP8 and precipitated by executioner caspases, mainly CASP3	CD95/Fas, FADD, caspase-8	SUBTYPE	NOT-L1	UNCERTAIN	UNCLEAR	NO	Apoptosis (intrinsic)	10.1515/med-2025-1239	CSF2 polarized neutrophils and invaded renal cancer cells in vitro influence	CSF2 promotes kidney renal clear cell carcinoma progression through PD-L1-mediated neutrophil polarization and autophagy activation, making it a potential therapeutic target.	0	3	2025	found	FALSE	NO	UNCERTAIN	UNCLEAR	NO|UNCERTAIN|UNCLEAR	NOT_NEEDED	NOT_NEEDED	NOT_NEEDED	A neutrophil-tumor co-culture system was established to examine the effects of CSF2 on neutrophil polarization, tumor cell proliferation, migration, apoptosis, and autophagy.	fetched_verbatim	AGREED_LABEL_ABSTRACT	INSUFFICIENT	NOT_NEEDED	NOT_NEEDED	NOT_NEEDED	NOT_NEEDED	NOT_NEEDED	NOT_NEEDED
CSF2	Necroptosis	Necroptosis	L1	L1 Modalities	iPCD	B	1	curated	ipcd_curated;msigdb_HALLMARK_TNFA_SIGNALING_VIA_NFKB		3	CT3	P04141	ENSG00000164400			valid	protein_coding	ET3	2 sources, LLM: UNCLEAR	UNCLEAR	40976361;36528199;36435065	3	INSUFFICIENT_DATA	1156	UNCLEAR	42193479;40976361;41876471;41866403;41567193;41088263;41583484;41694392;42020362;41554980;40936204;41262247;41098721;41595549;41853278;40345706;42181167;41096665;41479902	CO_OCCURRENCE		RCD005	Necroptosis	641 rows; 575 unique genes	CORE_RCD_FORM	RCD038	MEMBER_OF	CANONICAL	Independent mechanism within the regulated-necrosis umbrella. [2, 4]	Executioner	Programmed necrosis via RIPK1/RIPK3/MLKL with plasma membrane rupture	RIPK1, RIPK3, MLKL	Sun et al. (2012) Cell 148:213–227 [22265413]; Galluzzi et al. (2018) [29362479]	Vanden Berghe et al. (2014) Nat Rev Mol Cell Biol 15:135–147 [24452471]; Zhang et al. (2022) Semin Cancer Biol [35908574]										none	NA	NA	NA	NA						NA	UNCERTAIN	UNCLEAR	NO	UNCERTAIN|UNCLEAR|NO	A modality of RCD triggered by perturbations of extracellular or intracellular homeostasis that critically depends on MLKL, RIPK3, and (at least in some settings) on the kinase activity of RIPK1	RIPK1, RIPK3, MLKL	EXECUTIONER	L1-ELIGIBLE	UNCERTAIN	UNCLEAR	NO	Apoptosis	10.1515/med-2025-1239	CSF2 polarized neutrophils and invaded renal cancer cells in vitro influence	CSF2 promotes kidney renal clear cell carcinoma progression through PD-L1-mediated neutrophil polarization and autophagy activation, making it a potential therapeutic target.	0	3	2025	found	FALSE	NO	UNCERTAIN	UNCLEAR	NO|UNCERTAIN|UNCLEAR	NOT_NEEDED	NOT_NEEDED	NOT_NEEDED	CSF2 promotes kidney renal clear cell carcinoma progression through PD-L1-mediated neutrophil polarization and autophagy activation, making it a potential therapeutic target.	abstract_no_link	AGREED_LABEL_ABSTRACT	INSUFFICIENT	NOT_NEEDED	NOT_NEEDED	NOT_NEEDED	NOT_NEEDED	NOT_NEEDED	NOT_NEEDED
CSF2RB	Apoptosis	Apoptosis	L1	L1 Modalities	KEGG	B	1	curated	kegg_hsa04210;msigdb_KEGG_APOPTOSIS		3	CT3	P32927	ENSG00000100368			valid	protein_coding	ET3	2 sources, LLM: UNCLEAR	UNCLEAR	42041246;41023129;37064880;35406568;35038246;32425726;32197643;31985347;29516317;24631628;22738133;17636183;15665112	13	INSUFFICIENT_DATA	958	UNCLEAR	41023129;42041246;42198636;41088263;41222800;41286452;41741906;42121865;41146282;41204291;40527822;41768858;41815129;41513688;40747357;37064880;40551800;41815811;41239605	CO_OCCURRENCE		RCD001	Apoptosis	6229 rows; 5897 unique genes	CORE_RCD_FORM		ROOT	CANONICAL	Keep as parent; roll intrinsic and extrinsic apoptosis upward only for broad reporting. [2, 3]	Executioner	Programmed cell death with shrinkage, chromatin condensation, DNA fragmentation	Caspases (3,8,9), BCL-2 family, cytochrome c	Elmore (2007) Toxicol Pathol 35:495–516 [17562483]; Galluzzi et al. (2018) Cell Death Differ 25:486–541 [29362479]	Taylor et al. (2008) Nat Rev Mol Cell Biol 9:231–241 [18073771]										none	NA	NA	NA	NA						NA	REGULATOR	PROTECTS	YES	REGULATOR|PROTECTS|YES	Programmed cell death characterized by cell shrinkage, chromatin condensation, and DNA fragmentation. Autonomous cell lysis without causing inflammation, involved in life and death balance of tumor cells.	Caspases (3,8,9), BCL-2 family, cytochrome c	EXECUTIONER	L1-ELIGIBLE	UNCERTAIN	UNCLEAR	NO	None (survival/oncogenic signaling; apoptosis not implicated by evidence)	10.7150/thno.81336	CSF2RB overexpression promotes the protective effects of mesenchymal stromal cells against ischemic heart injury	CSF2RB overexpression optimizes the efficacy of intravenously delivered mesenchymal stromal cells in treating ischemic heart injury by increasing their response to a CSF2 gradient and STAT5/RNF4 activation.	18	1	2023	found	FALSE	NO	UNCERTAIN	UNCLEAR	NO|UNCERTAIN|UNCLEAR	CONSENSUS||	CONSENSUS||	CONSENSUS||	IntroductionLupus nephritis (LN) is characterized by significant heterogeneity and a complex pathophysiology, which traditional methods struggle to fully resolve. Advanced multi-omics approaches are essential to disentangle its cellular and molecular drivers.MethodsWe employed an integrative strategy combining single-cell RNA sequencing (scRNA-seq) profiling of LN biopsies with large-scale bulk RN	abstract	UNIFORM_PIPELINE		UNCERTAIN	UNCLEAR	UNCERTAIN	UNCLEAR	UNCERTAIN	UNCLEAR
CSF2RB	Autophagy	Autophagy	L5	L5 Generic/umbrella/taxon	iLIR	B	1	curated	ilir_curated		3	CT3	P32927	ENSG00000100368			valid	protein_coding	ET4	1 sources, LLM: UNCLEAR	UNCLEAR	41286452;41023129;41768858;42198636;41146282;39331939;41239605;41043402;41563994;42088853;40154882;41751284;39664781;39264906;42271180;41303682;38476473;41300979;37456986;40535722	0	INSUFFICIENT_DATA	233	UNCLEAR	41286452;41023129;41768858;42198636;41146282;39331939;41239605;41043402;41563994;42088853;40154882;41751284;39664781;39264906;42271180;41303682;38476473;41300979;37456986;40535722	CO_OCCURRENCE		RCD002	Autophagy	4790 rows; 4634 unique genes	CELLULAR_PROCESS		RELATED_TO	DISAMBIGUATE	Do not treat generic autophagy as death; map death claims to autophagy-dependent cell death when evidence meets that definition. [2]	Executioner	Lysosomal self-digestion and cellular recycling	ATG proteins, LC3, Beclin-1, p62/SQSTM1	Debnath et al. (2023) Nat Rev Mol Cell Biol 24:560–575 [36864290]; Galluzzi et al. (2018) [29362479]	Mizushima et al. (2011) Annu Rev Cell Dev Biol 27:107–132 [21801009]										none	NA	NA	NA	NA						NA	UNCERTAIN	UNCLEAR	NO	UNCERTAIN|UNCLEAR|NO	Self-digestion process where cells degrade their own components through lysosomes. Phagocytic biological process essential for maintaining cell function and homeostasis.	ATG proteins, LC3, Beclin-1, p62/SQSTM1	CELLULAR_PROCESS	NOT-L1	UNCERTAIN	UNCLEAR	NO	N/A	10.7150/thno.81336	CSF2RB overexpression promotes the protective effects of mesenchymal stromal cells against ischemic heart injury	CSF2RB overexpression optimizes the efficacy of intravenously delivered mesenchymal stromal cells in treating ischemic heart injury by increasing their response to a CSF2 gradient and STAT5/RNF4 activation.	18	1	2023	found	FALSE	NO	UNCERTAIN	UNCLEAR	NO|UNCERTAIN|UNCLEAR	NOT_NEEDED	NOT_NEEDED	NOT_NEEDED	CSF2RB overexpression optimizes the efficacy of intravenously delivered mesenchymal stromal cells in treating ischemic heart injury by increasing their response to a CSF2 gradient and STAT5/RNF4 activation.	abstract_no_link	AGREED_LABEL_ABSTRACT	INSUFFICIENT	NOT_NEEDED	NOT_NEEDED	NOT_NEEDED	NOT_NEEDED	NOT_NEEDED	NOT_NEEDED
CSF3	Apoptosis	Apoptosis	L1	L1 Modalities	NCBI_Gene;Rodrigues2025;iPCD	A;B	3	mixed	ipcd_curated;ncbi_gene_esearch;pubmed_boolean;rcddb_matched		4	CT2	P09919	ENSG00000108342			valid	protein_coding	ET2	3 sources	UNCLEAR	42380085;40369453;39929064;39897415;39727962;39293182;37914412;37137346;35572651;35543246;34248940;33531871;32689909;32042729;31836387;31353737;27314674;26622952;26484354;19141860;18697197	21	INSUFFICIENT_DATA	15694	UNCLEAR	42380085;42112322;42332446;41967213;42464318;42444447;41846033;41362686;41460841;39929064;41443104;41439564;41578465;42135932;41492053;42206027;41882536;40812136;40369453	CO_OCCURRENCE		RCD001	Apoptosis	6229 rows; 5897 unique genes	CORE_RCD_FORM		ROOT	CANONICAL	Keep as parent; roll intrinsic and extrinsic apoptosis upward only for broad reporting. [2, 3]	Executioner	Programmed cell death with shrinkage, chromatin condensation, DNA fragmentation	Caspases (3,8,9), BCL-2 family, cytochrome c	Elmore (2007) Toxicol Pathol 35:495–516 [17562483]; Galluzzi et al. (2018) Cell Death Differ 25:486–541 [29362479]	Taylor et al. (2008) Nat Rev Mol Cell Biol 9:231–241 [18073771]										none	NA	NA	NA	NA						NA	REGULATOR	PROTECTS	YES	REGULATOR|PROTECTS|YES	Programmed cell death characterized by cell shrinkage, chromatin condensation, and DNA fragmentation. Autonomous cell lysis without causing inflammation, involved in life and death balance of tumor cells.	Caspases (3,8,9), BCL-2 family, cytochrome c	EXECUTIONER	L1-ELIGIBLE	REGULATOR	PROTECTS	YES	Apoptosis	10.1016/j.tranon.2025.102310	CSF3 promotes colorectal cancer progression by activating p65/NF-κB signaling pathway and inducing an immunosuppressive microenvironment	CSF3 promotes colorectal cancer progression by activating the NF-B signaling pathway and inducing an immunosuppressive microenvironment, making it a potential therapeutic target for repressing CRC advance and metastasis.	6	1	2025	found	FALSE	YES	REGULATOR	PROTECTS	YES|REGULATOR|PROTECTS	NOT_NEEDED	NOT_NEEDED	NOT_NEEDED	In vitro, silencing CSF3 significantly impaired cell proliferation, colony formation, and migration, while enhancing apoptosis.	fetched_verbatim	AGREED_LABEL_ABSTRACT	INSUFFICIENT	NOT_NEEDED	NOT_NEEDED	NOT_NEEDED	NOT_NEEDED	NOT_NEEDED	NOT_NEEDED
CSF3	NETosis	NETotic cell death	L1	L1 Modalities	RCDdb;Elicit_Phase3	B;E	2	ai_extracted	rcddb_curated	27994595	3	CT3	P09919	ENSG00000108342		REGULATOR	valid	protein_coding	ET2	1 sources + LLM confirmed	CONFIRMED	42284147;41495544;41197683;38167409	4	MECHANISTIC	0	MECHANISTIC_SKIPPED	NOT_RECOVERED	MECHANISTIC	42284147	RCD030	NETosis	41 rows; 36 unique genes	CORE_RCD_FORM	RCD038	MEMBER_OF	CANONICAL	Retain as a distinct regulated-necrosis modality. [2, 4]	Executioner	Neutrophil death releasing neutrophil extracellular traps (NETs)	MPO, NE, PAD4, histones	Brinkmann et al. (2004) Science 303:1532–1535 [15001782]; Galluzzi et al. (2018) [29362479]	Ma et al. (2024) MedComm 5:e666 [39015554]	PROTECTS	PARTIAL	GENETIC_PERTURBATION							genuine	NA	NA	NA	NA						NA	REGULATOR	PROMOTES	YES	REGULATOR|PROMOTES|YES	A ROS-dependent modality of RCD restricted to cells of hematopoietic derivation and associated with NET extrusion	MPO, NE, PAD4, histones	EXECUTIONER	L1-ELIGIBLE	UNCERTAIN	UNCLEAR	NO	Apoptosis	10.1016/j.tranon.2025.102310	CSF3 promotes colorectal cancer progression by activating p65/NF-κB signaling pathway and inducing an immunosuppressive microenvironment	CSF3 promotes colorectal cancer progression by activating the NF-B signaling pathway and inducing an immunosuppressive microenvironment, making it a potential therapeutic target for repressing CRC advance and metastasis.	6	1	2025	found	FALSE	NO	UNCERTAIN	UNCLEAR	NO|UNCERTAIN|UNCLEAR	UNCLEAR||	OUT_OF_CONTEXT||	CONSENSUS||	Here, we identify the RNA-binding protein RBFOX2 as a tumor suppressor that curtails glioma growth by coordinately restraining tumor cell proliferation and NETosis.	verbatim	DELTA_ADJUDICATED		UNCLEAR	UNCLEAR	OUT_OF_CONTEXT	OUT_OF_CONTEXT	UNCERTAIN	UNCLEAR
CSF3	Necrosis	Necrosis	L4	L4 Functional/contextual	NCBI_Gene;Rodrigues2025	A;B	2	mixed	ncbi_gene_esearch;pubmed_boolean;rcddb_matched		4	CT2	P09919	ENSG00000108342			valid	protein_coding	ET3	2 sources, LLM: UNCLEAR	UNCLEAR	42112322;41678870;40141330;39849994;39609146;39101637;38698846;36743510;36170234;34722158;34410877;33843365;29935281;28739185;28314864;28239238;25275893;25138705;24829032;24476546;24429676;21947773;20811016;19723087;16510838	25	INSUFFICIENT_DATA	16227	UNCLEAR	42332446;42112322;41678870;42452579;40973123;42143505;41517672;41492941;41853293;40891161;41578624;41138684;41042322;41630303;41233127;40948253;41052050;39609146;40874434;42206027	CO_OCCURRENCE		RCD007	Necrosis	1107 rows; 1092 unique genes	MORPHOLOGY_OR_OUTCOME	RCD038	BROAD_OUTCOME_OF	DISAMBIGUATE	Do not treat as a molecular RCD mechanism; map mechanistically resolved records to child modalities. [4]	Executioner	Cell swelling, membrane rupture, release of cellular contents	ATP depletion, Ca overload (accidental); RIPK1/RIPK3 (programmed)	Kim et al. (2019) Exp Mol Med 51:1–10 [31827074]; Galluzzi et al. (2018) [29362479]	Vanden Berghe et al. (2014) Nat Rev Mol Cell Biol 15:135–147 [24452471]										none	NA	NA	NA	NA						NA	UNCERTAIN	UNCLEAR	NO	UNCERTAIN|UNCLEAR|NO	Accidental and unregulated form of cell death resulting in cell lysis and inflammation. Programmed necrosis regulated by intracellular signal transduction pathways.	ATP depletion, Ca overload (accidental); RIPK1/RIPK3 (programmed)	MORPHOLOGY	NOT-L1	UNCERTAIN	UNCLEAR	NO	Apoptosis	10.1016/j.tranon.2025.102310	CSF3 promotes colorectal cancer progression by activating p65/NF-κB signaling pathway and inducing an immunosuppressive microenvironment	CSF3 promotes colorectal cancer progression by activating the NF-B signaling pathway and inducing an immunosuppressive microenvironment, making it a potential therapeutic target for repressing CRC advance and metastasis.	6	1	2025	found	FALSE	NO	UNCERTAIN	UNCLEAR	NO|UNCERTAIN|UNCLEAR	NOT_NEEDED	NOT_NEEDED	NOT_NEEDED	CSF3 promotes colorectal cancer progression by activating the NF-B signaling pathway and inducing an immunosuppressive microenvironment, making it a potential therapeutic target for repressing CRC advance and metastasis.	abstract_no_link	AGREED_LABEL_ABSTRACT	INSUFFICIENT	NOT_NEEDED	NOT_NEEDED	NOT_NEEDED	NOT_NEEDED	NOT_NEEDED	NOT_NEEDED
CSHL1	Autophagy	Autophagy	L5	L5 Generic/umbrella/taxon	HAMdb;LncRCD	B	2	curated	hamdb_curated;lncrcd_curated		3	CT3	Q14406	ENSG00000204414			valid	protein_coding	ET3	2 sources, LLM: UNCLEAR	UNCLEAR	41560306;35642306;35173759;33785008;28032929;33808624;33827531	0	INSUFFICIENT_DATA	9	UNCLEAR	41560306;35642306;35173759;33785008;28032929;33808624;33827531	INSUFFICIENT_DATA		RCD002	Autophagy	4790 rows; 4634 unique genes	CELLULAR_PROCESS		RELATED_TO	DISAMBIGUATE	Do not treat generic autophagy as death; map death claims to autophagy-dependent cell death when evidence meets that definition. [2]	Executioner	Lysosomal self-digestion and cellular recycling	ATG proteins, LC3, Beclin-1, p62/SQSTM1	Debnath et al. (2023) Nat Rev Mol Cell Biol 24:560–575 [36864290]; Galluzzi et al. (2018) [29362479]	Mizushima et al. (2011) Annu Rev Cell Dev Biol 27:107–132 [21801009]										none	NA	NA	NA	NA						NA	UNCERTAIN	UNCLEAR	NO	UNCERTAIN|UNCLEAR|NO	Self-digestion process where cells degrade their own components through lysosomes. Phagocytic biological process essential for maintaining cell function and homeostasis.	ATG proteins, LC3, Beclin-1, p62/SQSTM1	CELLULAR_PROCESS	NOT-L1	UNCERTAIN	UNCLEAR	NO	None (not associated with Autophagy)	10.1016/j.cell.2023.11.044	Cell death.	Cell death supports development and homeostasis by removing damaged or obsolete cells, and imbalances in cell death can promote disease, with potential therapies to address imbalances in cancer and other diseases.	792	1	2024	found	FALSE	NO	UNCERTAIN	UNCLEAR	NO|UNCERTAIN|UNCLEAR	NOT_NEEDED	NOT_NEEDED	NOT_NEEDED	Cell death supports development and homeostasis by removing damaged or obsolete cells, and imbalances in cell death can promote disease, with potential therapies to address imbalances in cancer and other diseases.	abstract_no_link	AGREED_LABEL_ABSTRACT	INSUFFICIENT	NOT_NEEDED	NOT_NEEDED	NOT_NEEDED	NOT_NEEDED	NOT_NEEDED	NOT_NEEDED
CSHL1	Autosis	Autosis	L2	L2 Subtypes	RCDdb	B	1	curated	rcddb_curated	25583513	3	CT3	Q14406	ENSG00000204414			valid	protein_coding	ET4	1 sources, LLM: UNCLEAR	UNCLEAR	LITERATURE_NOT_FOUND	0	INSUFFICIENT_DATA	0	UNCLEAR	NOT_RECOVERED	DATABASE_ONLY		RCD004	Autosis	1183 rows; 1105 unique genes	SUBTYPE	RCD006	SPECIALIZED_INSTANCE_OF	PROVISIONAL	Retain separately but link to autophagy-dependent cell death; do not automatically inherit evidence.	Executioner	Autophagy-dependent death requiring Na/K-ATPase	Na/K-ATPase, Beclin-1, ATG5/7	Liu et al. (2013) Proc Natl Acad Sci USA 110:20364–20371 [24277826]	Depierre et al. (2024) Cell Death Dis 15:429 [38796484]										none	NA	NA	NA	NA						NA	UNCERTAIN	UNCLEAR	NO	UNCERTAIN|UNCLEAR|NO	A specific instance of autophagy-dependent cell death that critically relies on the plasma membrane Na + /K + -ATPase	Na/K-ATPase, Beclin-1, ATG5/7	SUBTYPE	NOT-L1	UNCERTAIN	UNCLEAR	NO	N/A (not a cell death gene; no autosis role)	10.1016/j.cell.2023.11.044	Cell death.	Cell death supports development and homeostasis by removing damaged or obsolete cells, and imbalances in cell death can promote disease, with potential therapies to address imbalances in cancer and other diseases.	792	1	2024	found	FALSE	NO	UNCERTAIN	UNCLEAR	NO|UNCERTAIN|UNCLEAR	NOT_NEEDED	NOT_NEEDED	NOT_NEEDED	Cell death supports development and homeostasis by removing damaged or obsolete cells, and imbalances in cell death can promote disease, with potential therapies to address imbalances in cancer and other diseases.	abstract_no_link	AGREED_LABEL_ABSTRACT	INSUFFICIENT	NOT_NEEDED	NOT_NEEDED	NOT_NEEDED	NOT_NEEDED	NOT_NEEDED	NOT_NEEDED
CSK	Apoptosis	Apoptosis	L1	L1 Modalities	NCBI_Gene;Rodrigues2025	A;B	2	mixed	ncbi_gene_esearch;pubmed_boolean		4	CT2	P41240	ENSG00000103653			valid	protein_coding	ET3	2 sources, LLM: NEEDS_LITERATURE	NEEDS_LITERATURE	42166815;41462160;41161068;41107309;40684724;40255396;39874349;39802509;39005335;38809025;38753246;38614429;38422592;38376284;38301926;37971069;37554458;37538399;32965964;37237266;36578781;35893065;35180623;35011740;34998122;33383360;33155221;32904118;35498302;31834572;31702785;30993606;30553276;30355208;30278445;30245231;30025076;29848294;29725363;29427224;29393970;29275405;28784845;28508421;28393242;27899592;27530912;27483232;27456125;27406443;27374795;27225249;27177228;27059688;26919036;26802147;26646273;26562262;26475712;26084847;26062415;26026246;25958313;25867213;25658745;25583173;25579542;25446534;25421817;25396415;25383781;25271785;25190756;25165884;25079913;25023653;24962868;24948064;24919713;24890449;24840271;24799523;24794258;24679674;24641355;24569994;24569990;24472344;24186594;24044505;23933134;23899994;23896121;23770718;23754570;23704208;23698767;23671128;23593342;23580575	214	LITERATURE_GAP	3657	NEEDS_LITERATURE	42166815;42303626;41858409;41107309;42299353;41462160;40977852;41897746;41161068;42148072;41443412;40287819;41976305;40977841;41567642;40684724;40255396;39261338;41204291;40043109	LITERATURE_GAP		RCD001	Apoptosis	6229 rows; 5897 unique genes	CORE_RCD_FORM		ROOT	CANONICAL	Keep as parent; roll intrinsic and extrinsic apoptosis upward only for broad reporting. [2, 3]	Executioner	Programmed cell death with shrinkage, chromatin condensation, DNA fragmentation	Caspases (3,8,9), BCL-2 family, cytochrome c	Elmore (2007) Toxicol Pathol 35:495–516 [17562483]; Galluzzi et al. (2018) Cell Death Differ 25:486–541 [29362479]	Taylor et al. (2008) Nat Rev Mol Cell Biol 9:231–241 [18073771]										none	NA	NA	NA	NA						NA	UNCERTAIN	UNCLEAR	NO	UNCERTAIN|UNCLEAR|NO	Programmed cell death characterized by cell shrinkage, chromatin condensation, and DNA fragmentation. Autonomous cell lysis without causing inflammation, involved in life and death balance of tumor cells.	Caspases (3,8,9), BCL-2 family, cytochrome c	EXECUTIONER	L1-ELIGIBLE	UNCERTAIN	UNCLEAR	NO	Other/None				NA	NA	NA	manual_n1_vote	FALSE	NO	UNCERTAIN	UNCLEAR	NO|UNCERTAIN|UNCLEAR	NOT_NEEDED	NOT_NEEDED	NOT_NEEDED		abstract_no_link	AGREED_LABEL_ABSTRACT	INSUFFICIENT	NOT_NEEDED	NOT_NEEDED	NOT_NEEDED	NOT_NEEDED	NOT_NEEDED	NOT_NEEDED
CSNK1A1	Apoptosis	Apoptosis	L1	L1 Modalities	NCBI_Gene;Rodrigues2025;iPCD	A;B	3	mixed	ipcd_curated;ncbi_gene_esearch;pubmed_boolean		4	CT2	P48729	ENSG00000113712			valid	protein_coding	ET2	3 sources	CONFIRMED	39183304;37168577;36115846;35059728;32901886;28945225;23739040;23354688;20671611	9	MECHANISTIC	0	MECHANISTIC_SKIPPED	NOT_RECOVERED	MECHANISTIC		RCD001	Apoptosis	6229 rows; 5897 unique genes	CORE_RCD_FORM		ROOT	CANONICAL	Keep as parent; roll intrinsic and extrinsic apoptosis upward only for broad reporting. [2, 3]	Executioner	Programmed cell death with shrinkage, chromatin condensation, DNA fragmentation	Caspases (3,8,9), BCL-2 family, cytochrome c	Elmore (2007) Toxicol Pathol 35:495–516 [17562483]; Galluzzi et al. (2018) Cell Death Differ 25:486–541 [29362479]	Taylor et al. (2008) Nat Rev Mol Cell Biol 9:231–241 [18073771]										none	NA	NA	NA	NA						NA	REGULATOR	PROMOTES	YES	REGULATOR|PROMOTES|YES	Programmed cell death characterized by cell shrinkage, chromatin condensation, and DNA fragmentation. Autonomous cell lysis without causing inflammation, involved in life and death balance of tumor cells.	Caspases (3,8,9), BCL-2 family, cytochrome c	EXECUTIONER	L1-ELIGIBLE	REGULATOR	PROTECTS	YES	Apoptosis	10.1084/jem.20131033	Csnk1a1 inhibition has p53-dependent therapeutic efficacy in acute myeloid leukemia	Csnk1a1 inhibition selectively eliminates leukemia stem cells, making it a potential therapeutic target for acute myeloid leukemia treatment.	92	1	2014	found	FALSE	YES	REGULATOR	UNCLEAR	YES|REGULATOR|UNCLEAR	||CONSENSUS	||CONSENSUS	||OUT_OF_CONTEXT	Background Casein kinase 1α (CK1α), expressed in both ovarian germ and somatic cells, is involved in the initial meiosis and primordial follicle formation of mouse oocytes. Using in vitro and in vivo experiments in this study, we explored the function and mechanism of CK1α in estrogen synthesis in mice ovarian granulosa cells. Methods A CK1α knockout (cKO) mouse model, targeted specifically to ova	abstract	UNIFORM_PIPELINE		REGULATOR	PROTECTS	REGULATOR	PROTECTS	OUT_OF_CONTEXT	OUT_OF_CONTEXT
CSNK1A1	Autophagy	Autophagy	L5	L5 Generic/umbrella/taxon	NCBI_Gene;Rodrigues2025	A;B	2	mixed	ncbi_gene_esearch;pubmed_boolean		4	CT2	P48729	ENSG00000113712			valid	protein_coding	ET3	2 sources, LLM: NEEDS_CONTEXT	NEEDS_CONTEXT	41213929;37723657;36115846;32972302;32901886;30686098;29593330;27050463	8	CONTEXT_GAP	285	NEEDS_CONTEXT	41213929;41955445;41958006;37723657;39001502;41017398;42327991;40424469;39558653;41957266;42050258;40857738;38852281;42327765;40980968;41078867;40917756	CONTEXT_GAP		RCD002	Autophagy	4790 rows; 4634 unique genes	CELLULAR_PROCESS		RELATED_TO	DISAMBIGUATE	Do not treat generic autophagy as death; map death claims to autophagy-dependent cell death when evidence meets that definition. [2]	Executioner	Lysosomal self-digestion and cellular recycling	ATG proteins, LC3, Beclin-1, p62/SQSTM1	Debnath et al. (2023) Nat Rev Mol Cell Biol 24:560–575 [36864290]; Galluzzi et al. (2018) [29362479]	Mizushima et al. (2011) Annu Rev Cell Dev Biol 27:107–132 [21801009]										none	NA	NA	NA	NA						NA	UNCERTAIN	UNCLEAR	NO	UNCERTAIN|PROMOTES|NO	Self-digestion process where cells degrade their own components through lysosomes. Phagocytic biological process essential for maintaining cell function and homeostasis.	ATG proteins, LC3, Beclin-1, p62/SQSTM1	CELLULAR_PROCESS	NOT-L1	UNCERTAIN	UNCLEAR	NO	Wnt/β-catenin signaling	10.1084/jem.20131033	Csnk1a1 inhibition has p53-dependent therapeutic efficacy in acute myeloid leukemia	Csnk1a1 inhibition selectively eliminates leukemia stem cells, making it a potential therapeutic target for acute myeloid leukemia treatment.	92	1	2014	found	FALSE	NO	UNCERTAIN	UNCLEAR	NO|UNCERTAIN|UNCLEAR	NOT_NEEDED	NOT_NEEDED	NOT_NEEDED	Csnk1a1 inhibition selectively eliminates leukemia stem cells, making it a potential therapeutic target for acute myeloid leukemia treatment.	abstract_no_link	AGREED_LABEL_ABSTRACT	INSUFFICIENT	NOT_NEEDED	NOT_NEEDED	NOT_NEEDED	NOT_NEEDED	NOT_NEEDED	NOT_NEEDED
CSNK1A1	Necroptosis	Necroptosis	L1	L1 Modalities	iPCD	B	1	curated	ipcd_curated		3	CT3	P48729	ENSG00000113712			valid	protein_coding	ET3	1 sources, LLM: NEEDS_CONTEXT	NEEDS_CONTEXT	31932442	1	CONTEXT_GAP	36	UNCLEAR	39001502;42327765;40305291;37510227;38155423;40792013;38616283;37021685;39469578;33206046;40867848;41204384;34129017;33306089;39834939;36127465;40533858;38366049;31932442;39796173	CO_OCCURRENCE		RCD005	Necroptosis	641 rows; 575 unique genes	CORE_RCD_FORM	RCD038	MEMBER_OF	CANONICAL	Independent mechanism within the regulated-necrosis umbrella. [2, 4]	Executioner	Programmed necrosis via RIPK1/RIPK3/MLKL with plasma membrane rupture	RIPK1, RIPK3, MLKL	Sun et al. (2012) Cell 148:213–227 [22265413]; Galluzzi et al. (2018) [29362479]	Vanden Berghe et al. (2014) Nat Rev Mol Cell Biol 15:135–147 [24452471]; Zhang et al. (2022) Semin Cancer Biol [35908574]										none	NA	NA	NA	NA						NA	UNCERTAIN	UNCLEAR	NO	UNCERTAIN|UNCLEAR|NO	A modality of RCD triggered by perturbations of extracellular or intracellular homeostasis that critically depends on MLKL, RIPK3, and (at least in some settings) on the kinase activity of RIPK1	RIPK1, RIPK3, MLKL	EXECUTIONER	L1-ELIGIBLE	UNCERTAIN	UNCLEAR	NO	Apoptosis	10.1084/jem.20131033	Csnk1a1 inhibition has p53-dependent therapeutic efficacy in acute myeloid leukemia	Csnk1a1 inhibition selectively eliminates leukemia stem cells, making it a potential therapeutic target for acute myeloid leukemia treatment.	92	1	2014	found	FALSE	NO	UNCERTAIN	UNCLEAR	NO|UNCERTAIN|UNCLEAR	NOT_NEEDED	NOT_NEEDED	NOT_NEEDED	Csnk1a1 inhibition selectively eliminates leukemia stem cells, making it a potential therapeutic target for acute myeloid leukemia treatment.	abstract_no_link	AGREED_LABEL_ABSTRACT	INSUFFICIENT	NOT_NEEDED	NOT_NEEDED	NOT_NEEDED	NOT_NEEDED	NOT_NEEDED	NOT_NEEDED
CSNK1A1L	Apoptosis	Apoptosis	L1	L1 Modalities	iPCD	B	1	curated	ipcd_curated		3	CT3	Q8N752	ENSG00000180138			valid	protein_coding	ET4	1 sources, LLM: UNCLEAR	UNCLEAR	41550431;41465212;41009407;39807636;37373286;42305270;38132141;41596413;40846962;40426844;40626038;32547683;35281866;38313213;35360081;39868537;39420391;39858101	0	INSUFFICIENT_DATA	152	UNCLEAR	41550431;41465212;41009407;39807636;37373286;42305270;38132141;41596413;40846962;40426844;40626038;32547683;35281866;38313213;35360081;39868537;39420391;39858101	CO_OCCURRENCE		RCD001	Apoptosis	6229 rows; 5897 unique genes	CORE_RCD_FORM		ROOT	CANONICAL	Keep as parent; roll intrinsic and extrinsic apoptosis upward only for broad reporting. [2, 3]	Executioner	Programmed cell death with shrinkage, chromatin condensation, DNA fragmentation	Caspases (3,8,9), BCL-2 family, cytochrome c	Elmore (2007) Toxicol Pathol 35:495–516 [17562483]; Galluzzi et al. (2018) Cell Death Differ 25:486–541 [29362479]	Taylor et al. (2008) Nat Rev Mol Cell Biol 9:231–241 [18073771]										none	NA	NA	NA	NA						NA	UNCERTAIN	UNCLEAR	NO	UNCERTAIN|UNCLEAR|NO	Programmed cell death characterized by cell shrinkage, chromatin condensation, and DNA fragmentation. Autonomous cell lysis without causing inflammation, involved in life and death balance of tumor cells.	Caspases (3,8,9), BCL-2 family, cytochrome c	EXECUTIONER	L1-ELIGIBLE	UNCERTAIN	UNCLEAR	NO	None	10.1084/jem.20131033	Csnk1a1 inhibition has p53-dependent therapeutic efficacy in acute myeloid leukemia	Csnk1a1 inhibition selectively eliminates leukemia stem cells, making it a potential therapeutic target for acute myeloid leukemia treatment.	92	1	2014	found	FALSE	NO	UNCERTAIN	UNCLEAR	NO|UNCERTAIN|UNCLEAR	NOT_NEEDED	NOT_NEEDED	NOT_NEEDED	Csnk1a1 inhibition selectively eliminates leukemia stem cells, making it a potential therapeutic target for acute myeloid leukemia treatment.	abstract_no_link	AGREED_LABEL_ABSTRACT	INSUFFICIENT	NOT_NEEDED	NOT_NEEDED	NOT_NEEDED	NOT_NEEDED	NOT_NEEDED	NOT_NEEDED
CSNK1D	Apoptosis	Apoptosis	L1	L1 Modalities	NCBI_Gene;Rodrigues2025;iPCD	A;B	3	mixed	ipcd_curated;ncbi_gene_esearch;pubmed_boolean		4	CT2	P48730	ENSG00000141551			valid	protein_coding	ET2	3 sources	CONFIRMED	42072450;41014359;40709334;38955142;37688771;32282334;26676609	7	MECHANISTIC	0	MECHANISTIC_SKIPPED	NOT_RECOVERED	MECHANISTIC		RCD001	Apoptosis	6229 rows; 5897 unique genes	CORE_RCD_FORM		ROOT	CANONICAL	Keep as parent; roll intrinsic and extrinsic apoptosis upward only for broad reporting. [2, 3]	Executioner	Programmed cell death with shrinkage, chromatin condensation, DNA fragmentation	Caspases (3,8,9), BCL-2 family, cytochrome c	Elmore (2007) Toxicol Pathol 35:495–516 [17562483]; Galluzzi et al. (2018) Cell Death Differ 25:486–541 [29362479]	Taylor et al. (2008) Nat Rev Mol Cell Biol 9:231–241 [18073771]										none	NA	NA	NA	NA						NA	REGULATOR	PROTECTS	YES	REGULATOR|PROTECTS|YES	Programmed cell death characterized by cell shrinkage, chromatin condensation, and DNA fragmentation. Autonomous cell lysis without causing inflammation, involved in life and death balance of tumor cells.	Caspases (3,8,9), BCL-2 family, cytochrome c	EXECUTIONER	L1-ELIGIBLE	UNCERTAIN	UNCLEAR	NO	Apoptosis	10.18632/aging.205009	Prognostic value and immunological role of CSNK1D in human cancers	CSNK1D is a robust and independent biomarker for tumor prognosis and immunotherapy, influencing the proliferation and metastasis of hepatocellular carcinoma (HCC) cells.	9	2	2023	found	FALSE	NO	UNCERTAIN	UNCLEAR	NO|UNCERTAIN|UNCLEAR	CONSENSUS||	CONSENSUS||	CONSENSUS||	Background : Colorectal cancer (CRC) is one of the most prevalent malignancies worldwide and remains a major health concern due to its high recurrence and mortality rates. Recent studies suggest that anesthetic agents, including ketamine, may have direct effects on cancer cell viability and apoptosis. Objective: This study aimed to investigate the in vitro effects of ketamine on the HT-29 human co	abstract	UNIFORM_PIPELINE		UNCERTAIN	UNCLEAR	UNCERTAIN	UNCLEAR	UNCERTAIN	UNCLEAR
CSNK1D	Necroptosis	Necroptosis	L1	L1 Modalities	iPCD	B	1	curated	ipcd_curated		3	CT3	P48730	ENSG00000141551			valid	protein_coding	ET3	1 sources, LLM: NEEDS_CONTEXT	NEEDS_CONTEXT	32282334	1	CONTEXT_GAP	29	NEEDS_CONTEXT	39001502;41587072;32282334;42310674;42196548;33306089;33206046;33117143;39930298;40867848;39944833;31216618;39325172;33861751;41922599;33206327;33492460;39834939;37360029;35487243	CONTEXT_GAP		RCD005	Necroptosis	641 rows; 575 unique genes	CORE_RCD_FORM	RCD038	MEMBER_OF	CANONICAL	Independent mechanism within the regulated-necrosis umbrella. [2, 4]	Executioner	Programmed necrosis via RIPK1/RIPK3/MLKL with plasma membrane rupture	RIPK1, RIPK3, MLKL	Sun et al. (2012) Cell 148:213–227 [22265413]; Galluzzi et al. (2018) [29362479]	Vanden Berghe et al. (2014) Nat Rev Mol Cell Biol 15:135–147 [24452471]; Zhang et al. (2022) Semin Cancer Biol [35908574]										none	NA	NA	NA	NA						NA	UNCERTAIN	UNCLEAR	NO	UNCERTAIN|UNCLEAR|NO	A modality of RCD triggered by perturbations of extracellular or intracellular homeostasis that critically depends on MLKL, RIPK3, and (at least in some settings) on the kinase activity of RIPK1	RIPK1, RIPK3, MLKL	EXECUTIONER	L1-ELIGIBLE	UNCERTAIN	UNCLEAR	NO	Not necroptosis-related	10.18632/aging.205009	Prognostic value and immunological role of CSNK1D in human cancers	CSNK1D is a robust and independent biomarker for tumor prognosis and immunotherapy, influencing the proliferation and metastasis of hepatocellular carcinoma (HCC) cells.	9	2	2023	found	FALSE	NO	UNCERTAIN	UNCLEAR	NO|UNCERTAIN|UNCLEAR	NOT_NEEDED	NOT_NEEDED	NOT_NEEDED	CSNK1D is a robust and independent biomarker for tumor prognosis and immunotherapy, influencing the proliferation and metastasis of hepatocellular carcinoma (HCC) cells.	abstract_no_link	AGREED_LABEL_ABSTRACT	INSUFFICIENT	NOT_NEEDED	NOT_NEEDED	NOT_NEEDED	NOT_NEEDED	NOT_NEEDED	NOT_NEEDED
CSNK1E	Apoptosis	Apoptosis	L1	L1 Modalities	NCBI_Gene;Rodrigues2025	A;B	2	mixed	ncbi_gene_esearch;pubmed_boolean		4	CT2	P49674	ENSG00000213923			valid	protein_coding	ET2	2 sources + LLM confirmed	CONFIRMED	42196307;41014359;38955142;36585568;35954164;30206363;29958276;25388799	8	MECHANISTIC	0	MECHANISTIC_SKIPPED	NOT_RECOVERED	MECHANISTIC		RCD001	Apoptosis	6229 rows; 5897 unique genes	CORE_RCD_FORM		ROOT	CANONICAL	Keep as parent; roll intrinsic and extrinsic apoptosis upward only for broad reporting. [2, 3]	Executioner	Programmed cell death with shrinkage, chromatin condensation, DNA fragmentation	Caspases (3,8,9), BCL-2 family, cytochrome c	Elmore (2007) Toxicol Pathol 35:495–516 [17562483]; Galluzzi et al. (2018) Cell Death Differ 25:486–541 [29362479]	Taylor et al. (2008) Nat Rev Mol Cell Biol 9:231–241 [18073771]										none	NA	NA	NA	NA						NA	REGULATOR	PROTECTS	YES	REGULATOR|PROTECTS|YES	Programmed cell death characterized by cell shrinkage, chromatin condensation, and DNA fragmentation. Autonomous cell lysis without causing inflammation, involved in life and death balance of tumor cells.	Caspases (3,8,9), BCL-2 family, cytochrome c	EXECUTIONER	L1-ELIGIBLE	UNCERTAIN	UNCLEAR	NO	None	10.24976/discov.med.202638208.115	The Driving Effect of CSNK1E/DVL1 on the Malignant Development of Colorectal Cancer	CSNK1E plays a crucial role in colorectal cancer progression by interacting with DVL1, facilitating the activation of the canonical Wnt/-catenin signaling pathway.	0	NA	2026	found	FALSE	NO	UNCERTAIN	UNCLEAR	NO|UNCERTAIN|UNCLEAR	UNCLEAR||	CONSENSUS||	CONSENSUS||	Caveolin-1 (CAV1) is a 21 kDa Vesicular Integral-membrane Protein essential for the biogenesis of caveolae, invaginations of the plasma membrane that coordinate membrane trafficking, lipid homeostasis, and signal transduction. CAV1 functions as a scaffolding platform that integrates mechanotransduction, endocytosis, and cellular stress responses, thereby modulating vascular integrity, inflammation	abstract	UNIFORM_PIPELINE		UNCLEAR	UNCLEAR	UNCERTAIN	UNCLEAR	UNCERTAIN	UNCLEAR
CSNK1E	Autophagy	Autophagy	L5	L5 Generic/umbrella/taxon	iPCD	B	1	curated	ipcd_curated		3	CT3	P49674	ENSG00000213923			valid	protein_coding	ET4	1 sources, LLM: UNCLEAR	UNCLEAR	42196307;39872053;41465212;40415653;40459498;40832614;39001502;40112213;39335475;42222623;41559745;40340943;41385922;40930532;40967225;39267750;41644963;36980957;37076176;40902592	0	INSUFFICIENT_DATA	175	UNCLEAR	42196307;39872053;41465212;40415653;40459498;40832614;39001502;40112213;39335475;42222623;41559745;40340943;41385922;40930532;40967225;39267750;41644963;36980957;37076176;40902592	CO_OCCURRENCE		RCD002	Autophagy	4790 rows; 4634 unique genes	CELLULAR_PROCESS		RELATED_TO	DISAMBIGUATE	Do not treat generic autophagy as death; map death claims to autophagy-dependent cell death when evidence meets that definition. [2]	Executioner	Lysosomal self-digestion and cellular recycling	ATG proteins, LC3, Beclin-1, p62/SQSTM1	Debnath et al. (2023) Nat Rev Mol Cell Biol 24:560–575 [36864290]; Galluzzi et al. (2018) [29362479]	Mizushima et al. (2011) Annu Rev Cell Dev Biol 27:107–132 [21801009]										none	NA	NA	NA	NA						NA	UNCERTAIN	UNCLEAR	NO	UNCERTAIN|UNCLEAR|NO	Self-digestion process where cells degrade their own components through lysosomes. Phagocytic biological process essential for maintaining cell function and homeostasis.	ATG proteins, LC3, Beclin-1, p62/SQSTM1	CELLULAR_PROCESS	NOT-L1	UNCERTAIN	UNCLEAR	NO	N/A	10.24976/discov.med.202638208.115	The Driving Effect of CSNK1E/DVL1 on the Malignant Development of Colorectal Cancer	CSNK1E plays a crucial role in colorectal cancer progression by interacting with DVL1, facilitating the activation of the canonical Wnt/-catenin signaling pathway.	0	NA	2026	found	FALSE	NO	UNCERTAIN	UNCLEAR	NO|UNCERTAIN|UNCLEAR	NOT_NEEDED	NOT_NEEDED	NOT_NEEDED	CSNK1E plays a crucial role in colorectal cancer progression by interacting with DVL1, facilitating the activation of the canonical Wnt/-catenin signaling pathway.	abstract_no_link	AGREED_LABEL_ABSTRACT	INSUFFICIENT	NOT_NEEDED	NOT_NEEDED	NOT_NEEDED	NOT_NEEDED	NOT_NEEDED	NOT_NEEDED
CSNK1E	Necroptosis	Necroptosis	L1	L1 Modalities	iPCD	B	1	curated	ipcd_curated		3	CT3	P49674	ENSG00000213923			valid	protein_coding	ET4	1 sources, LLM: UNCLEAR	UNCLEAR	42272256;41587072;42310674;35954164;39001502;33206046;39267750;40295347;37859742;36310878;40831748;33306089;40867848;36499544;33861751;33676569;37218867;28703283;39834939;35487243	0	INSUFFICIENT_DATA	25	UNCLEAR	42272256;41587072;42310674;35954164;39001502;33206046;39267750;40295347;37859742;36310878;40831748;33306089;40867848;36499544;33861751;33676569;37218867;28703283;39834939;35487243	INSUFFICIENT_DATA		RCD005	Necroptosis	641 rows; 575 unique genes	CORE_RCD_FORM	RCD038	MEMBER_OF	CANONICAL	Independent mechanism within the regulated-necrosis umbrella. [2, 4]	Executioner	Programmed necrosis via RIPK1/RIPK3/MLKL with plasma membrane rupture	RIPK1, RIPK3, MLKL	Sun et al. (2012) Cell 148:213–227 [22265413]; Galluzzi et al. (2018) [29362479]	Vanden Berghe et al. (2014) Nat Rev Mol Cell Biol 15:135–147 [24452471]; Zhang et al. (2022) Semin Cancer Biol [35908574]										none	NA	NA	NA	NA						NA	UNCERTAIN	UNCLEAR	NO	UNCERTAIN|UNCLEAR|NO	A modality of RCD triggered by perturbations of extracellular or intracellular homeostasis that critically depends on MLKL, RIPK3, and (at least in some settings) on the kinase activity of RIPK1	RIPK1, RIPK3, MLKL	EXECUTIONER	L1-ELIGIBLE	UNCERTAIN	UNCLEAR	NO	None (not necroptosis)	10.24976/discov.med.202638208.115	The Driving Effect of CSNK1E/DVL1 on the Malignant Development of Colorectal Cancer	CSNK1E plays a crucial role in colorectal cancer progression by interacting with DVL1, facilitating the activation of the canonical Wnt/-catenin signaling pathway.	0	NA	2026	found	FALSE	NO	UNCERTAIN	UNCLEAR	NO|UNCERTAIN|UNCLEAR	NOT_NEEDED	NOT_NEEDED	NOT_NEEDED	CSNK1E plays a crucial role in colorectal cancer progression by interacting with DVL1, facilitating the activation of the canonical Wnt/-catenin signaling pathway.	abstract_no_link	AGREED_LABEL_ABSTRACT	INSUFFICIENT	NOT_NEEDED	NOT_NEEDED	NOT_NEEDED	NOT_NEEDED	NOT_NEEDED	NOT_NEEDED
CSNK1G1	Necroptosis	Necroptosis	L1	L1 Modalities	iPCD	B	1	curated	ipcd_curated		3	CT3	Q9HCP0	ENSG00000169118			valid	protein_coding	ET4	1 sources, LLM: UNCLEAR	UNCLEAR	41587072;40659202;33206046;37290302;33861751;40867848;39001502;39834939;35487243;38577019;35020241;29022896;28069809	0	INSUFFICIENT_DATA	13	UNCLEAR	41587072;40659202;33206046;37290302;33861751;40867848;39001502;39834939;35487243;38577019;35020241;29022896;28069809	INSUFFICIENT_DATA		RCD005	Necroptosis	641 rows; 575 unique genes	CORE_RCD_FORM	RCD038	MEMBER_OF	CANONICAL	Independent mechanism within the regulated-necrosis umbrella. [2, 4]	Executioner	Programmed necrosis via RIPK1/RIPK3/MLKL with plasma membrane rupture	RIPK1, RIPK3, MLKL	Sun et al. (2012) Cell 148:213–227 [22265413]; Galluzzi et al. (2018) [29362479]	Vanden Berghe et al. (2014) Nat Rev Mol Cell Biol 15:135–147 [24452471]; Zhang et al. (2022) Semin Cancer Biol [35908574]										none	NA	NA	NA	NA						NA	UNCERTAIN	UNCLEAR	NO	UNCERTAIN|UNCLEAR|NO	A modality of RCD triggered by perturbations of extracellular or intracellular homeostasis that critically depends on MLKL, RIPK3, and (at least in some settings) on the kinase activity of RIPK1	RIPK1, RIPK3, MLKL	EXECUTIONER	L1-ELIGIBLE	UNCERTAIN	UNCLEAR	NO	None identified	10.1186/s12958-022-00998-z	Circ-CSNK1G1 promotes cell proliferation, migration, invasion and glycolysis metabolism during triple-negative breast cancer progression by modulating the miR-28-5p/LDHA pathway	Circ-CSNK1G1 promotes cell proliferation, migration, invasion, and glycolysis metabolism in triple-negative breast cancer by regulating the miR-28-5p/LDHA pathway.	22	1	2022	found	FALSE	NO	UNCERTAIN	UNCLEAR	NO|UNCERTAIN|UNCLEAR	NOT_NEEDED	NOT_NEEDED	NOT_NEEDED	Circ-CSNK1G1 promotes cell proliferation, migration, invasion, and glycolysis metabolism in triple-negative breast cancer by regulating the miR-28-5p/LDHA pathway.	abstract_no_link	AGREED_LABEL_ABSTRACT	INSUFFICIENT	NOT_NEEDED	NOT_NEEDED	NOT_NEEDED	NOT_NEEDED	NOT_NEEDED	NOT_NEEDED
CSNK1G2	Necroptosis	Necroptosis	L1	L1 Modalities	iPCD	B	1	curated	ipcd_curated		3	CT3	P78368	ENSG00000133275			valid	protein_coding	ET3	1 sources, LLM: NEEDS_CONTEXT	NEEDS_CONTEXT	33206046	1	CONTEXT_GAP	18	UNCLEAR	40305291;41587072;37781070;33206046;36899892;41898241;36098620;39001502;33861751;34071602;40867848;38045051;38155423;39834939;35487243;24906121;34360779	INSUFFICIENT_DATA		RCD005	Necroptosis	641 rows; 575 unique genes	CORE_RCD_FORM	RCD038	MEMBER_OF	CANONICAL	Independent mechanism within the regulated-necrosis umbrella. [2, 4]	Executioner	Programmed necrosis via RIPK1/RIPK3/MLKL with plasma membrane rupture	RIPK1, RIPK3, MLKL	Sun et al. (2012) Cell 148:213–227 [22265413]; Galluzzi et al. (2018) [29362479]	Vanden Berghe et al. (2014) Nat Rev Mol Cell Biol 15:135–147 [24452471]; Zhang et al. (2022) Semin Cancer Biol [35908574]										none	NA	NA	NA	NA						NA	REGULATOR	PROTECTS	YES	REGULATOR|PROTECTS|YES	A modality of RCD triggered by perturbations of extracellular or intracellular homeostasis that critically depends on MLKL, RIPK3, and (at least in some settings) on the kinase activity of RIPK1	RIPK1, RIPK3, MLKL	EXECUTIONER	L1-ELIGIBLE	REGULATOR	PROTECTS	YES	Necroptosis	10.7554/elife.61564	Casein kinase 1G2 suppresses necroptosis-promoted testis aging by inhibiting receptor-interacting kinase 3	Casein kinase 1G2 (CSNK1G2) suppresses testis aging by inhibiting RIPK3-mediated necroptosis, a conserved process between mice and men.	28	1	2020	found	FALSE	YES	REGULATOR	PROTECTS	YES|REGULATOR|PROTECTS	NOT_NEEDED	NOT_NEEDED	NOT_NEEDED	Here we report that a member of casein kinase 1 family, casein kinase 1G2, CSNK1G2, binds and inhibits the activation of receptor-interacting kinase 3, RIPK3, thereby attenuating RIPK3-mediated necroptosis.	fetched_verbatim	AGREED_LABEL_ABSTRACT	INSUFFICIENT	NOT_NEEDED	NOT_NEEDED	NOT_NEEDED	NOT_NEEDED	NOT_NEEDED	NOT_NEEDED
CSNK1G3	Necroptosis	Necroptosis	L1	L1 Modalities	iPCD	B	1	curated	ipcd_curated		3	CT3	Q9Y6M4	ENSG00000151292			valid	protein_coding	ET4	1 sources, LLM: UNCLEAR	UNCLEAR	39920301	1	INSUFFICIENT_DATA	10	UNCLEAR	39920301;41587072;33206046;33861751;40867848;34975885;39001502;41594738;35487243;34360779	INSUFFICIENT_DATA		RCD005	Necroptosis	641 rows; 575 unique genes	CORE_RCD_FORM	RCD038	MEMBER_OF	CANONICAL	Independent mechanism within the regulated-necrosis umbrella. [2, 4]	Executioner	Programmed necrosis via RIPK1/RIPK3/MLKL with plasma membrane rupture	RIPK1, RIPK3, MLKL	Sun et al. (2012) Cell 148:213–227 [22265413]; Galluzzi et al. (2018) [29362479]	Vanden Berghe et al. (2014) Nat Rev Mol Cell Biol 15:135–147 [24452471]; Zhang et al. (2022) Semin Cancer Biol [35908574]										none	NA	NA	NA	NA						NA	UNCERTAIN	UNCLEAR	NO	UNCERTAIN|UNCLEAR|NO	A modality of RCD triggered by perturbations of extracellular or intracellular homeostasis that critically depends on MLKL, RIPK3, and (at least in some settings) on the kinase activity of RIPK1	RIPK1, RIPK3, MLKL	EXECUTIONER	L1-ELIGIBLE	UNCERTAIN	UNCLEAR	NO	NONE (no CSNK1G3 form implicated in necroptosis)	10.1016/j.cell.2023.11.044	Cell death.	Cell death supports development and homeostasis by removing damaged or obsolete cells, and imbalances in cell death can promote disease, with potential therapies to address imbalances in cancer and other diseases.	792	1	2024	found	FALSE	NO	UNCERTAIN	UNCLEAR	NO|UNCERTAIN|UNCLEAR	NOT_NEEDED	NOT_NEEDED	NOT_NEEDED	Cell death supports development and homeostasis by removing damaged or obsolete cells, and imbalances in cell death can promote disease, with potential therapies to address imbalances in cancer and other diseases.	abstract_no_link	AGREED_LABEL_ABSTRACT	INSUFFICIENT	NOT_NEEDED	NOT_NEEDED	NOT_NEEDED	NOT_NEEDED	NOT_NEEDED	NOT_NEEDED
CSNK2A1	Anoikis	Anoikis	L2	L2 Subtypes	NCBI_Gene;Rodrigues2025;iPCD;Elicit_Phase3	A;B;E	4	ai_extracted	ipcd_curated;ncbi_gene_esearch;pubmed_boolean;ferrdb_v3;rcddb_matched		4	CT2	P68400	ENSG00000101266		REGULATOR	valid	protein_coding	ET2	3 sources	NEEDS_CONTEXT	42180924;40028162	2	CONTEXT_GAP	21	NEEDS_CONTEXT	42180924;40028162;37542040;39286119;41463311;38572916;37081871;41607788;37547764;40564222;39834939;40530008;28134850;32560059;31969654;28209983;30047092;30926903;40490812;26621741	CONTEXT_GAP	22767590; 42180924; 40028162	RCD013	Anoikis	488 rows; 488 unique genes	CONTEXTUAL_PROGRAM	RCD001	CONTEXTUAL_INSTANCE_OF	PROVISIONAL	Keep as detachment-context death; do not assume a single execution mechanism.	Executioner	Apoptosis triggered by ECM detachment	Integrins, BCL-2 family, FAK	Frisch & Francis (1994) J Cell Biol 124:619–626 [8106557]; Galluzzi et al. (2018) [29362479]	Paoli et al. (2013) Biochim Biophys Acta 1833:3481–3498 [23830918]	PROTECTS	NO	GENETIC_PERTURBATION	- "Human esophageal squamous cancer cell lines with high PKCK2 activity (HCE4 and HCE7) were anoikis-resistant, whereas cell lines with low PKCK2 activity (TE2 and TE3) were anoikis-sensitive." - "To examine whether PKCK2 activity could determine the type of cadherin expressed, we first increased intracellular PKCK2 activity in TE2 cells by overexpressing the PKCK2α catalytic subunit using lentivirus and found that high PKCK2 activity could switch cadherin expression from type E to N and confer anoikis resistance." - "Conversely, a decrease in PKCK2 activity in HCE4 cells by knockdown of PKCK2α catalytic subunit using shRNA induced N- to E-cadherin switching and the anoikis-resistant cells became sensitive." - "We conclude that high intracellular PKCK2 activity confers anoikis resistance on esophageal cancer cells by inducing E- to N-cadherin switching."; - "Anoikis, a detachment-induced cell death mechanism, plays dual roles in tumor suppression and metastasis, yet its prognostic implications in LUSC are poorly characterized." - "This study aimed to develop an anoikis-related gene (ARG) signature for risk stratification and therapeutic exploration in LUSC." - "A total of 307 differentially expressed ARGs were identified, with 37 showing prognostic significance." - "A six-gene risk signature (AKT2, CSNK2A1, CD151, TDGF1, BAG4, SNAI1) stratified patients into high-/low-risk groups, validated across cohorts (5-year AUC: 0.642–0.728)." - "CSNK2A1 knockdown suppressed migration, invasion, and proliferation in vitro."; - Anoikis is a specific form of apoptosis triggered by cell detachment from the extracellular matrix (ECM), playing a crucial role in tumor metastasis. - Resistance to anoikis is a key mechanism by which cancer cells acquire metastatic potential. - Anoikis is a specialized form of apoptosis that occurs when cells lose proper attachment to the extracellular matrix (ECM) or neighboring cells. - This study was designed to explore the significance of anoikis resistance in LUSC. - We obtained a total of 717 ARGs from the Genecards and Harmonizome portal. - Using univariate Cox regression analysis, we found that 73 of these DEGs were significant were significantly associated with LUSC survival. - The gene expression network revealed strong association between these 45 genes, suggesting their critical role in LUSC progression. - We used the 'ConsensusClusterPlus' package to consistently cluster the 74 prognostically relevant ARGs. - The tumour immune microenvironment plays a crucial role in cancer development and treatment.	10.1158/1541-7786.MCR-12-0261; 10.21037/tcr-2025-aw-2476; 10.3389/fphar.2025.1500968	Protein Kinase Casein Kinase 2–Mediated Upregulation of N-Cadherin Confers Anoikis Resistance on Esophageal Carcinoma Cells; Establishment and validation of a novel anoikis-related prognostic signature of lung squamous cell carcinoma; Identification of potential diagnostic targets and therapeutic strategies for anoikis-related biomarkers in lung squamous cell carcinoma using machine learning and computational virtual screening	Hyeonseok Ko, S. Kim, Cheng‐Hao Jin, Eunjung Lee, S. Ham, J. Yook, Kunhong Kim; Zhengpan Wei, Kaishang Zhang, Kaiyuan Li, Shaowu Sun, Xu Liu, Wenbo Fan, Zelong Wang, Tianliang Zhao, Tongfa Yan, B. Yan, Zhiqiang Zhao, Qihang Zhao, Guoqing Zhang, Xue Pan, Xiangnan Li; Xin Zhang, Jing Zou, Jinghua Ning, Yanhong Zhao, Run Qu, Yuzhe Zhang	Molecular Cancer Research; Translational Cancer Research; Frontiers in Pharmacology	2012; 2026; 2025	genuine	NA	NA	NA	NA						NA	REGULATOR	PROTECTS	YES	REGULATOR|PROTECTS|YES	Specific variant of intrinsic apoptosis initiated by the loss of integrin-dependent anchorage	Integrins, BCL-2 family, FAK	SUBTYPE	NOT-L1	UNCERTAIN	UNCLEAR	NO	Autophagy (not anoikis)	10.1016/j.heliyon.2024.e36205	Comprehensive landscape of gastric cancer-targeted therapy and identification of CSNK2A1 as a potential target	CSNK2A1 shows promise as a promising therapeutic target for gastric cancer, with its increased expression potentially serving as a biomarker for predicting sensitivity to CX-4945 treatment.	3	1	2024	found	TRUE	NO	UNCERTAIN	UNCLEAR	NO|UNCERTAIN|UNCLEAR	DEEPSEEK||	DEEPSEEK||	DEEPSEEK||	- "Human esophageal squamous cancer cell lines with high PKCK2 activity (HCE4 and HCE7) were anoikis-resistant, whereas cell lines with low PKCK2 activity (TE2 and TE3) were anoikis-sensitive." - "To examine whether PKCK2 activity could determine the type of cadherin expressed, we first increased intracellular PKCK2 activity in TE2 cells by overexpressing the PKCK2α catalytic subunit using lentivi	verbatim	UNIFORM_PIPELINE		REGULATOR	PROTECTS	REGULATOR	PROTECTS	REGULATOR	PROTECTS
CSNK2A1	Apoptosis	Apoptosis	L1	L1 Modalities	FerrDB;GO;LncRCD;NCBI_Gene;RCDdb;Rodrigues2025;iPCD;MSigDB	A;B	8	mixed	ferrdb_v3;go_GO:0006915;ipcd_curated;lncrcd_curated;ncbi_gene_esearch;pubmed_boolean;ferrdb_v3;rcddb_matched;rcddb_curated;msigdb_GOBP_APOPTOTIC_SIGNALING_PATHWAY;msigdb_GOBP_NEGATIVE_REGULATION_OF_APOPTOTIC_SIGNALING_PATHWAY;msigdb_GOBP_REGULATION_OF_APOPTOTIC_SIGNALING_PATHWAY	32619668	4	CT2	P68400	ENSG00000101266	suppressor		valid	protein_coding	ET1	Multi-database consensus + RCDdb	CONFIRMED	41216289;41040216;41014359;40860313;40723396;40306502;40028162;39631575;39253198;38807597;37390887;37268061;34344863;34306196;33432018;32619668;31262877;30961929;30689946;30683840;30061228;29772186;29555935;29527958;28748912;28460620;28355289;27888634;27306791;26919095;26637171;26430962;26172393;26083323;25880754;24283803;24246084;24036851;23474121;22184066;21494092;20671611;10471512	43	MECHANISTIC	0	MECHANISTIC_SKIPPED	NOT_RECOVERED	MECHANISTIC		RCD001	Apoptosis	6229 rows; 5897 unique genes	CORE_RCD_FORM		ROOT	CANONICAL	Keep as parent; roll intrinsic and extrinsic apoptosis upward only for broad reporting. [2, 3]	Executioner	Programmed cell death with shrinkage, chromatin condensation, DNA fragmentation	Caspases (3,8,9), BCL-2 family, cytochrome c	Elmore (2007) Toxicol Pathol 35:495–516 [17562483]; Galluzzi et al. (2018) Cell Death Differ 25:486–541 [29362479]	Taylor et al. (2008) Nat Rev Mol Cell Biol 9:231–241 [18073771]										none	NA	NA	NA	NA						NA	REGULATOR	PROTECTS	YES	REGULATOR|PROTECTS|YES	Programmed cell death characterized by cell shrinkage, chromatin condensation, and DNA fragmentation. Autonomous cell lysis without causing inflammation, involved in life and death balance of tumor cells.	Caspases (3,8,9), BCL-2 family, cytochrome c	EXECUTIONER	L1-ELIGIBLE	UNCERTAIN	UNCLEAR	NO	Autophagy	10.1016/j.heliyon.2024.e36205	Comprehensive landscape of gastric cancer-targeted therapy and identification of CSNK2A1 as a potential target	CSNK2A1 shows promise as a promising therapeutic target for gastric cancer, with its increased expression potentially serving as a biomarker for predicting sensitivity to CX-4945 treatment.	3	1	2024	found	FALSE	NO	UNCERTAIN	UNCLEAR	NO|UNCERTAIN|UNCLEAR	DEEPSEEK||	DEEPSEEK||	DEEPSEEK||	MicroRNA (miRNA) exerts an important part in colon cancer cell proliferation and apoptosis. Meanwhile, the dysregulation of some miRNAs is detected in colon cancer cells. However, it remains unclear about the underlying mechanism of their effects on tumor pathogenesis. The current work aimed to examine the miR-1184 effect on colon cancer cells. The differentially expressed miRNAs (DEMs), including	abstract	UNIFORM_PIPELINE		REGULATOR	PROTECTS	REGULATOR	PROTECTS	REGULATOR	PROTECTS
CSNK2A1	Autophagy	Autophagy	L5	L5 Generic/umbrella/taxon	NCBI_Gene;Rodrigues2025;iPCD;MSigDB	A;B	4	mixed	ipcd_curated;ncbi_gene_esearch;pubmed_boolean;ferrdb_v3;rcddb_matched;msigdb_GOBP_MACROAUTOPHAGY;msigdb_GOBP_POSITIVE_REGULATION_OF_AUTOPHAGY;msigdb_GOBP_POSITIVE_REGULATION_OF_MACROAUTOPHAGY;msigdb_GOBP_PROCESS_UTILIZING_AUTOPHAGIC_MECHANISM;msigdb_GOBP_REGULATION_OF_AUTOPHAGY;msigdb_GOBP_REGULATION_OF_MACROAUTOPHAGY;msigdb_REACTOME_SELECTIVE_AUTOPHAGY		4	CT2	P68400	ENSG00000101266			valid	protein_coding	ET2	3 sources	NEEDS_CONTEXT	42257482;40723396;40623542;38813617;38290659;37938186;37581495;37470054;37370767;34084458;30683840;26083323	12	CONTEXT_GAP	391	NEEDS_CONTEXT	42257482;42231570;41216289;40623542;40726620;42122245;42220485;41465406;40469476;40723396;41949207;41686596;40028162;38290659;41718087;41898579;40313092;40643484;41727546	CONTEXT_GAP		RCD002	Autophagy	4790 rows; 4634 unique genes	CELLULAR_PROCESS		RELATED_TO	DISAMBIGUATE	Do not treat generic autophagy as death; map death claims to autophagy-dependent cell death when evidence meets that definition. [2]	Executioner	Lysosomal self-digestion and cellular recycling	ATG proteins, LC3, Beclin-1, p62/SQSTM1	Debnath et al. (2023) Nat Rev Mol Cell Biol 24:560–575 [36864290]; Galluzzi et al. (2018) [29362479]	Mizushima et al. (2011) Annu Rev Cell Dev Biol 27:107–132 [21801009]										none	NA	NA	NA	NA						NA	REGULATOR	PROMOTES	YES	REGULATOR|PROMOTES|YES	Self-digestion process where cells degrade their own components through lysosomes. Phagocytic biological process essential for maintaining cell function and homeostasis.	ATG proteins, LC3, Beclin-1, p62/SQSTM1	CELLULAR_PROCESS	NOT-L1	REGULATOR	PROMOTES	YES	Autophagy	10.1016/j.heliyon.2024.e36205	Comprehensive landscape of gastric cancer-targeted therapy and identification of CSNK2A1 as a potential target	CSNK2A1 shows promise as a promising therapeutic target for gastric cancer, with its increased expression potentially serving as a biomarker for predicting sensitivity to CX-4945 treatment.	3	1	2024	found	FALSE	YES	REGULATOR	PROMOTES	YES|REGULATOR|PROMOTES	NOT_NEEDED	NOT_NEEDED	NOT_NEEDED	CSNK2A1 shows promise as a promising therapeutic target for gastric cancer, with its increased expression potentially serving as a biomarker for predicting sensitivity to CX-4945 treatment.	abstract_no_link	AGREED_LABEL_ABSTRACT	INSUFFICIENT	NOT_NEEDED	NOT_NEEDED	NOT_NEEDED	NOT_NEEDED	NOT_NEEDED	NOT_NEEDED
CSNK2A1	Cellular senescence	Cellular senescence	L4	L4 Functional/contextual	NCBI_Gene;Rodrigues2025;Elicit_Phase3	A;B;E	3	ai_extracted	ncbi_gene_esearch;pubmed_boolean;ferrdb_v3;rcddb_matched		4	CT2	P68400	ENSG00000101266		EXECUTOR	valid	protein_coding	ET3	2 sources, LLM: NEEDS_CONTEXT	NEEDS_CONTEXT	35163809;33401686;33162813;26703243	4	CONTEXT_GAP	258	NEEDS_CONTEXT	40860313;41957266;42122245;41465406;40469476;40510349;41014359;41355552;40160145;41324588;40141086;39504053;39559319;38859850;40620939;41761224;41325417;41463311;42083588;39069073	CONTEXT_GAP	23523798; 19855935	RCD014	Cellular senescence	482 rows; 482 unique genes	CELL_FATE_PROGRAM		RELATED_TO	CANONICAL_NONDEATH	Retain for provenance but exclude from a strict death-mechanism heatmap. [2]	Functional	Stable cell cycle arrest with metabolic activity; SASP secretion	p53, p16, p21, SASP factors	Campisi (2013) Annu Rev Physiol 75:685–705 [23140366]; Galluzzi et al. (2018) [29362479]		PROMOTES	YES	GENETIC_PERTURBATION	We previously reported that CKII downregulation induces senescence in human lung fibroblast IMR-90 and colon cancer HCT116 cells.	10.1016/j.bbrc.2013.02.108	Involvement of PI3K-AKT-mTOR pathway in protein kinase CKII inhibition-mediated senescence in human colon cancer cells.	J. Park, Jin Joo Kim, Y. Bae	Biochemical and Biophysical Research Communications - BBRC	2013	genuine	NA	NA	NA	NA						NA	REGULATOR	PROTECTS	YES	REGULATOR|PROTECTS|YES	Irreversible loss of proliferative potential associated with specific morphological and biochemical features, including the senescence-associated secretory phenotype (SASP). Cellular senescence does not constitute a form of RCD	p53, p16, p21, SASP factors	FUNCTIONAL	NOT-L1	UNCERTAIN	UNCLEAR	NO	N/A - no senescence-specific form identified	10.1016/j.heliyon.2024.e36205	Comprehensive landscape of gastric cancer-targeted therapy and identification of CSNK2A1 as a potential target	CSNK2A1 shows promise as a promising therapeutic target for gastric cancer, with its increased expression potentially serving as a biomarker for predicting sensitivity to CX-4945 treatment.	3	1	2024	found	FALSE	NO	UNCERTAIN	UNCLEAR	NO|UNCERTAIN|UNCLEAR	DEEPSEEK||	DEEPSEEK||	DEEPSEEK||	We previously reported that CKII downregulation induces senescence in human lung fibroblast IMR-90 and colon cancer HCT116 cells.; - "We have previously shown that the down-regulation of protein kinase CKII activity is tightly associated with cellular senescence of human fibroblast IMR-90 cells." - "Here, we examined the roles of p53 and p21Cip1/WAF1 in senescence development induced by CKII inhib	verbatim	UNIFORM_PIPELINE		REGULATOR	PROTECTS	REGULATOR	PROTECTS	REGULATOR	PROTECTS
CSNK2A1	Methuosis	Methuosis	L1	L1 Modalities	NCBI_Gene;Rodrigues2025	A;B	2	mixed	ncbi_gene_esearch;pubmed_boolean;ferrdb_v3;rcddb_matched		4	CT2	P68400	ENSG00000101266			valid	protein_coding	ET3	2 sources, LLM: NEEDS_CONTEXT	NEEDS_CONTEXT	30683840	1	CONTEXT_GAP	5	UNCLEAR	36045705;33994545;37077385;31641101;30683840	INSUFFICIENT_DATA		RCD053	Methuosis	2 rows; 2 unique genes	EMERGING_RCD_FORM		ROOT	PROVISIONAL	Retain as lesser-known distinct pathway; require form-specific assay criteria. [5]	Executioner	Non-apoptotic death with macropinosome-derived vacuoles; Ras/Rac1-driven	Ras, Rac1, macropinocytosis	Maltese & Overmeyer (2014) Am J Pathol 184:1630–1642 [24726643]; Galluzzi et al. (2018) [29362479]											none	NA	NA	NA	NA						NA	UNCERTAIN	UNCLEAR	NO	UNCERTAIN|UNCLEAR|NO	Unique morphological characteristics involving vacuolization distinct from other forms of cell death.	Ras, Rac1, macropinocytosis	EXECUTIONER	L1-ELIGIBLE	UNCERTAIN	UNCLEAR	NO	Autophagy	10.1016/j.heliyon.2024.e36205	Comprehensive landscape of gastric cancer-targeted therapy and identification of CSNK2A1 as a potential target	CSNK2A1 shows promise as a promising therapeutic target for gastric cancer, with its increased expression potentially serving as a biomarker for predicting sensitivity to CX-4945 treatment.	3	1	2024	found	FALSE	NO	UNCERTAIN	UNCLEAR	NO|UNCERTAIN|UNCLEAR	NOT_NEEDED	NOT_NEEDED	NOT_NEEDED	CSNK2A1 shows promise as a promising therapeutic target for gastric cancer, with its increased expression potentially serving as a biomarker for predicting sensitivity to CX-4945 treatment.	abstract_no_link	AGREED_LABEL_ABSTRACT	INSUFFICIENT	NOT_NEEDED	NOT_NEEDED	NOT_NEEDED	NOT_NEEDED	NOT_NEEDED	NOT_NEEDED
CSNK2A2	Apoptosis	Apoptosis	L1	L1 Modalities	FerrDB;GO;LncRCD;NCBI_Gene;RCDdb;Rodrigues2025;MSigDB	A;B	7	mixed	ferrdb_v3;go_GO:0006915;lncrcd_curated;ncbi_gene_esearch;pubmed_boolean;ferrdb_v3;rcddb_matched;rcddb_curated;msigdb_GOBP_APOPTOTIC_SIGNALING_PATHWAY;msigdb_GOBP_NEGATIVE_REGULATION_OF_APOPTOTIC_SIGNALING_PATHWAY;msigdb_GOBP_REGULATION_OF_APOPTOTIC_SIGNALING_PATHWAY	10471512	4	CT2	P19784	ENSG00000070770	suppressor		valid	protein_coding	ET1	Multi-database consensus + RCDdb	CONFIRMED	39319867;37268061;34499008;26617253;10471512	5	MECHANISTIC	0	MECHANISTIC_SKIPPED	NOT_RECOVERED	MECHANISTIC		RCD001	Apoptosis	6229 rows; 5897 unique genes	CORE_RCD_FORM		ROOT	CANONICAL	Keep as parent; roll intrinsic and extrinsic apoptosis upward only for broad reporting. [2, 3]	Executioner	Programmed cell death with shrinkage, chromatin condensation, DNA fragmentation	Caspases (3,8,9), BCL-2 family, cytochrome c	Elmore (2007) Toxicol Pathol 35:495–516 [17562483]; Galluzzi et al. (2018) Cell Death Differ 25:486–541 [29362479]	Taylor et al. (2008) Nat Rev Mol Cell Biol 9:231–241 [18073771]										none	5	2	3	1	CSNK2A2 Upregulated Cell cycle regulation, DNA repair, and apoptosis [ 54 ]	EXPRESSION_CORRELATION	REGULATOR	PROMOTES	LOW	0	REGULATOR	PROTECTS	YES	REGULATOR|PROTECTS|YES	Programmed cell death characterized by cell shrinkage, chromatin condensation, and DNA fragmentation. Autonomous cell lysis without causing inflammation, involved in life and death balance of tumor cells.	Caspases (3,8,9), BCL-2 family, cytochrome c	EXECUTIONER	L1-ELIGIBLE	REGULATOR	PROTECTS	YES	Apoptosis	10.1016/j.aohep.2023.101118	CSNK2A2 promotes Hepatocellular carcinoma progression through activation of NF-κB pathway.	CSNK2A2 promotes hepatocellular carcinoma progression by activating the NF-B pathway, which could serve as a biomarker for future prognostic and therapeutic applications.	11	1	2023	found	FALSE	YES	REGULATOR	PROTECTS	YES|REGULATOR|PROTECTS	NOT_NEEDED	NOT_NEEDED	NOT_NEEDED	CSNK2A2 Upregulated Cell cycle regulation, DNA repair, and apoptosis [ 54 ]	deep_best_sentence	AGREED_LABEL_ABSTRACT	INSUFFICIENT	NOT_NEEDED	NOT_NEEDED	NOT_NEEDED	NOT_NEEDED	NOT_NEEDED	NOT_NEEDED
CSNK2A2	Autophagy	Autophagy	L5	L5 Generic/umbrella/taxon	AMT-DB;LncRCD;iPCD;MSigDB	B	4	curated	amtdb_curated;ipcd_curated;lncrcd_curated;msigdb_GOBP_AUTOPHAGY_OF_MITOCHONDRION;msigdb_GOBP_MACROAUTOPHAGY;msigdb_GOBP_PROCESS_UTILIZING_AUTOPHAGIC_MECHANISM;msigdb_GOBP_REGULATION_OF_AUTOPHAGY;msigdb_GOBP_REGULATION_OF_AUTOPHAGY_OF_MITOCHONDRION;msigdb_GOBP_REGULATION_OF_MACROAUTOPHAGY;msigdb_REACTOME_SELECTIVE_AUTOPHAGY		3	CT3	P19784	ENSG00000070770			valid	protein_coding	ET2	3 sources	NEEDS_CONTEXT	38836671;37938186	2	CONTEXT_GAP	236	UNCLEAR	41840103;41465406;41505229;41727318;39716374;39319867;42182624;38836671;39941055;42001809;41686596;37938186;42305270;39355378;41792398;42220485;41442907;39170577;39950319;42193224	CO_OCCURRENCE		RCD002	Autophagy	4790 rows; 4634 unique genes	CELLULAR_PROCESS		RELATED_TO	DISAMBIGUATE	Do not treat generic autophagy as death; map death claims to autophagy-dependent cell death when evidence meets that definition. [2]	Executioner	Lysosomal self-digestion and cellular recycling	ATG proteins, LC3, Beclin-1, p62/SQSTM1	Debnath et al. (2023) Nat Rev Mol Cell Biol 24:560–575 [36864290]; Galluzzi et al. (2018) [29362479]	Mizushima et al. (2011) Annu Rev Cell Dev Biol 27:107–132 [21801009]										none	NA	NA	NA	NA						NA	REGULATOR	PROMOTES	YES	REGULATOR|PROMOTES|YES	Self-digestion process where cells degrade their own components through lysosomes. Phagocytic biological process essential for maintaining cell function and homeostasis.	ATG proteins, LC3, Beclin-1, p62/SQSTM1	CELLULAR_PROCESS	NOT-L1	UNCERTAIN	UNCLEAR	NO	Apoptosis	10.1016/j.aohep.2023.101118	CSNK2A2 promotes Hepatocellular carcinoma progression through activation of NF-κB pathway.	CSNK2A2 promotes hepatocellular carcinoma progression by activating the NF-B pathway, which could serve as a biomarker for future prognostic and therapeutic applications.	11	1	2023	found	FALSE	OUT_OF_CONTEXT	REGULATOR	PROMOTES	OUT_OF_CONTEXT|REGULATOR|PROMOTES	CONSENSUS||	CONSENSUS||	CONSENSUS||	Key features of Alzheimer's disease include neuronal loss, accumulation of beta-amyloid plaques, and formation of neurofibrillary tangles. These changes are due in part to abnormal protein metabolism, particularly the accumulation of amyloid beta. Mitochondria are the energy production centers within cells and are also the main source of oxidative stress. In AD, mitochondrial function is impaired,	abstract	UNIFORM_PIPELINE		UNCERTAIN	UNCLEAR	UNCERTAIN	UNCLEAR	UNCERTAIN	UNCLEAR
CSNK2A2	Autosis	Autosis	L2	L2 Subtypes	RCDdb	B	1	curated	rcddb_curated	36333388	3	CT3	P19784	ENSG00000070770			valid	protein_coding	ET4	1 sources, LLM: UNCLEAR	UNCLEAR	37938186;39834939	0	INSUFFICIENT_DATA	2	UNCLEAR	37938186;39834939	INSUFFICIENT_DATA		RCD004	Autosis	1183 rows; 1105 unique genes	SUBTYPE	RCD006	SPECIALIZED_INSTANCE_OF	PROVISIONAL	Retain separately but link to autophagy-dependent cell death; do not automatically inherit evidence.	Executioner	Autophagy-dependent death requiring Na/K-ATPase	Na/K-ATPase, Beclin-1, ATG5/7	Liu et al. (2013) Proc Natl Acad Sci USA 110:20364–20371 [24277826]	Depierre et al. (2024) Cell Death Dis 15:429 [38796484]										none	NA	NA	NA	NA						NA	UNCERTAIN	UNCLEAR	NO	UNCERTAIN|UNCLEAR|NO	A specific instance of autophagy-dependent cell death that critically relies on the plasma membrane Na + /K + -ATPase	Na/K-ATPase, Beclin-1, ATG5/7	SUBTYPE	NOT-L1	UNCERTAIN	UNCLEAR	NO	None (no autosis role)	10.1016/j.aohep.2023.101118	CSNK2A2 promotes Hepatocellular carcinoma progression through activation of NF-κB pathway.	CSNK2A2 promotes hepatocellular carcinoma progression by activating the NF-B pathway, which could serve as a biomarker for future prognostic and therapeutic applications.	11	1	2023	found	FALSE	NO	UNCERTAIN	UNCLEAR	NO|UNCERTAIN|UNCLEAR	NOT_NEEDED	NOT_NEEDED	NOT_NEEDED	CSNK2A2 promotes hepatocellular carcinoma progression by activating the NF-B pathway, which could serve as a biomarker for future prognostic and therapeutic applications.	abstract_no_link	AGREED_LABEL_ABSTRACT	INSUFFICIENT	NOT_NEEDED	NOT_NEEDED	NOT_NEEDED	NOT_NEEDED	NOT_NEEDED	NOT_NEEDED
CSNK2B	Apoptosis	Apoptosis	L1	L1 Modalities	iPCD	B	1	curated	ipcd_curated		3	CT3	P67870	ENSG00000204435			valid	protein_coding	ET2	1 sources + LLM confirmed	CONFIRMED	41014359;36718137;31901862;17143510	4	MECHANISTIC	0	MECHANISTIC_SKIPPED	NOT_RECOVERED	MECHANISTIC		RCD001	Apoptosis	6229 rows; 5897 unique genes	CORE_RCD_FORM		ROOT	CANONICAL	Keep as parent; roll intrinsic and extrinsic apoptosis upward only for broad reporting. [2, 3]	Executioner	Programmed cell death with shrinkage, chromatin condensation, DNA fragmentation	Caspases (3,8,9), BCL-2 family, cytochrome c	Elmore (2007) Toxicol Pathol 35:495–516 [17562483]; Galluzzi et al. (2018) Cell Death Differ 25:486–541 [29362479]	Taylor et al. (2008) Nat Rev Mol Cell Biol 9:231–241 [18073771]										none	NA	NA	NA	NA						NA	REGULATOR	PROTECTS	YES	REGULATOR|PROTECTS|YES	Programmed cell death characterized by cell shrinkage, chromatin condensation, and DNA fragmentation. Autonomous cell lysis without causing inflammation, involved in life and death balance of tumor cells.	Caspases (3,8,9), BCL-2 family, cytochrome c	EXECUTIONER	L1-ELIGIBLE	UNCERTAIN	UNCLEAR	NO	None	10.1016/j.aohep.2023.101118	CSNK2A2 promotes Hepatocellular carcinoma progression through activation of NF-κB pathway.	CSNK2A2 promotes hepatocellular carcinoma progression by activating the NF-B pathway, which could serve as a biomarker for future prognostic and therapeutic applications.	11	1	2023	found	FALSE	NO	UNCERTAIN	UNCLEAR	NO|UNCERTAIN|UNCLEAR	OUT_OF_CONTEXT||	CONSENSUS||	CONSENSUS||	Purpose Some studies have shown that circadian rhythms are associated with the development and progression of hepatocellular carcinoma (HCC). In this study, we aimed to elucidate the characterization, prognostic significance and targeting value of circadian rhythm gene CSNK1E in HCC. Methods In this study, relevant datasets were downloaded from TCGA and GEO databases and analyzed for differences r	abstract	UNIFORM_PIPELINE		OUT_OF_CONTEXT	OUT_OF_CONTEXT	UNCERTAIN	UNCLEAR	UNCERTAIN	UNCLEAR
CSNK2B	Autophagy	Autophagy	L5	L5 Generic/umbrella/taxon	iPCD;MSigDB	B	2	curated	ipcd_curated;msigdb_REACTOME_SELECTIVE_AUTOPHAGY		3	CT3	P67870	ENSG00000204435			valid	protein_coding	ET3	1 sources, LLM: NEEDS_CONTEXT	NEEDS_CONTEXT	41006616;38994370;38836671;37938186;37470054;32673694	6	CONTEXT_GAP	212	UNCLEAR	41006616;42193397;42018782;41427234;41009441;40312439;39355378;41688837;42028782;41963956;38994370;38836671;42194081;41686596;42305270;41792398;39835122;42220485;40595758;37938186	CO_OCCURRENCE		RCD002	Autophagy	4790 rows; 4634 unique genes	CELLULAR_PROCESS		RELATED_TO	DISAMBIGUATE	Do not treat generic autophagy as death; map death claims to autophagy-dependent cell death when evidence meets that definition. [2]	Executioner	Lysosomal self-digestion and cellular recycling	ATG proteins, LC3, Beclin-1, p62/SQSTM1	Debnath et al. (2023) Nat Rev Mol Cell Biol 24:560–575 [36864290]; Galluzzi et al. (2018) [29362479]	Mizushima et al. (2011) Annu Rev Cell Dev Biol 27:107–132 [21801009]										none	NA	NA	NA	NA						NA	UNCERTAIN	UNCLEAR	NO	UNCERTAIN|UNCLEAR|NO	Self-digestion process where cells degrade their own components through lysosomes. Phagocytic biological process essential for maintaining cell function and homeostasis.	ATG proteins, LC3, Beclin-1, p62/SQSTM1	CELLULAR_PROCESS	NOT-L1	UNCERTAIN	UNCLEAR	NO	Apoptosis	10.1016/j.aohep.2023.101118	CSNK2A2 promotes Hepatocellular carcinoma progression through activation of NF-κB pathway.	CSNK2A2 promotes hepatocellular carcinoma progression by activating the NF-B pathway, which could serve as a biomarker for future prognostic and therapeutic applications.	11	1	2023	found	FALSE	NO	UNCERTAIN	UNCLEAR	NO|UNCERTAIN|UNCLEAR	NOT_NEEDED	NOT_NEEDED	NOT_NEEDED	CSNK2A2 promotes hepatocellular carcinoma progression by activating the NF-B pathway, which could serve as a biomarker for future prognostic and therapeutic applications.	abstract_no_link	AGREED_LABEL_ABSTRACT	INSUFFICIENT	NOT_NEEDED	NOT_NEEDED	NOT_NEEDED	NOT_NEEDED	NOT_NEEDED	NOT_NEEDED
CSNK2B	Necrosis	Necrosis	L4	L4 Functional/contextual	NCBI_Gene;Rodrigues2025	A;B	2	mixed	ncbi_gene_esearch;pubmed_boolean		4	CT2	P67870	ENSG00000204435			valid	protein_coding	ET3	2 sources, LLM: UNCLEAR	UNCLEAR	32673694;31901862	2	INSUFFICIENT_DATA	207	UNCLEAR	41480606;40963885;40312439;38026791;42123635;40931197;39123468;35169297;36157211;36982389;40660732;41162502;42194081;36544483;35991574;34914966;31901862;41963956;32673694;35457227	CO_OCCURRENCE		RCD007	Necrosis	1107 rows; 1092 unique genes	MORPHOLOGY_OR_OUTCOME	RCD038	BROAD_OUTCOME_OF	DISAMBIGUATE	Do not treat as a molecular RCD mechanism; map mechanistically resolved records to child modalities. [4]	Executioner	Cell swelling, membrane rupture, release of cellular contents	ATP depletion, Ca overload (accidental); RIPK1/RIPK3 (programmed)	Kim et al. (2019) Exp Mol Med 51:1–10 [31827074]; Galluzzi et al. (2018) [29362479]	Vanden Berghe et al. (2014) Nat Rev Mol Cell Biol 15:135–147 [24452471]										none	NA	NA	NA	NA						NA	UNCERTAIN	UNCLEAR	NO	UNCERTAIN|UNCLEAR|NO	Accidental and unregulated form of cell death resulting in cell lysis and inflammation. Programmed necrosis regulated by intracellular signal transduction pathways.	ATP depletion, Ca overload (accidental); RIPK1/RIPK3 (programmed)	MORPHOLOGY	NOT-L1	UNCERTAIN	UNCLEAR	NO	Apoptosis	10.1016/j.aohep.2023.101118	CSNK2A2 promotes Hepatocellular carcinoma progression through activation of NF-κB pathway.	CSNK2A2 promotes hepatocellular carcinoma progression by activating the NF-B pathway, which could serve as a biomarker for future prognostic and therapeutic applications.	11	1	2023	found	FALSE	NO	UNCERTAIN	UNCLEAR	NO|UNCERTAIN|UNCLEAR	NOT_NEEDED	NOT_NEEDED	NOT_NEEDED	CSNK2A2 promotes hepatocellular carcinoma progression by activating the NF-B pathway, which could serve as a biomarker for future prognostic and therapeutic applications.	abstract_no_link	AGREED_LABEL_ABSTRACT	INSUFFICIENT	NOT_NEEDED	NOT_NEEDED	NOT_NEEDED	NOT_NEEDED	NOT_NEEDED	NOT_NEEDED
CSPG4	Anoikis	Anoikis	L2	L2 Subtypes	NCBI_Gene;Rodrigues2025;iPCD;Elicit_Phase3	A;B;E	4	ai_extracted	ipcd_curated;ncbi_gene_esearch;pubmed_boolean		4	CT2	Q6UVK1	ENSG00000173546		REGULATOR	valid	protein_coding	ET2	3 sources	UNCLEAR	40465087;39664392;39029056;37985130	4	INSUFFICIENT_DATA	67	UNCLEAR	40465087;41852774;41726702;39664392;41375047;39029056;39659999;40775257;37985130;38049825;40331942;37275895;40522389;40701795;37154195;38338902;38572916;37547764;37056778;42128301	CO_OCCURRENCE	40465087; 37275895; 39029056; 39664392	RCD013	Anoikis	488 rows; 488 unique genes	CONTEXTUAL_PROGRAM	RCD001	CONTEXTUAL_INSTANCE_OF	PROVISIONAL	Keep as detachment-context death; do not assume a single execution mechanism.	Executioner	Apoptosis triggered by ECM detachment	Integrins, BCL-2 family, FAK	Frisch & Francis (1994) J Cell Biol 124:619–626 [8106557]; Galluzzi et al. (2018) [29362479]	Paoli et al. (2013) Biochim Biophys Acta 1833:3481–3498 [23830918]	PROMOTES	NOT_TESTED	EXPRESSION_CORRELATION	- CAV1: Associated with negative regulation of anoikis. - PDK4: Associated with negative regulation of anoikis. - CSPG4: Associated with negative regulation of anoikis. - SERPINE1: Associated with negative regulation of anoikis.; - CALR: associated with immune responses and apoptosis of cells. - CASP6: low expression in cancerous tissues, indicating inhibitory potential in tumorigenesis and progression. - CCDC80: increased expression enhances sensitivity to chemotherapy drugs. - FASN: reduction contributes to metabolic conversion and proliferation of tumor cells. - RAD9A: alterations associated with tumorigenesis.; - CALR is associated with anoikis. - FASN is associated with anoikis. - CSPG4 is associated with anoikis. - HGF is associated with anoikis. - INHBB is associated with anoikis. - SATB1 is associated with anoikis.; - "BLCA patients were classified into different anoikis subtypes based on the expression of candidate anoikis-related genes (ARGs)" - "the anoikis-related model, including PLOD1, EHBP1, and CSPG4, was constructed" - "the expression levels of three genes were verified by our experiment, and knockdown of PLOD1 could inhibit invasion and migration abilities in BLCA cell lines."	10.1007/s10528-025-11151-x; 10.3389/fimmu.2023.1122570; 10.1097/MD.0000000000038999; 10.3389/fimmu.2024.1491808	Anoikis-Related Genes Can Accurately Predict the Occurrence of Endometriosis: A Retrospective Cohort Study via Machine Learning Analysis; Clinical value of anoikis-related genes and molecular subtypes identification in bladder urothelial carcinoma and in vitro validation; Prognostic analysis of anoikis-related genes in bladder cancer: An observational study; Identification of anoikis-related molecular patterns and the novel risk model to predict prognosis, tumor microenvironment infiltration and immunotherapy response in bladder cancer	Lin Hong, Lan Zheng, Yu-Feng He, Ya-Xing Fang, Hui Chen, Kang-Jia Chen, Shu-Guang Zhou; Ying Dong, Chao Xu, Gan Su, Yanfeng Li, B. Yan, Yuhan Liu, Tao Yin, Shuanzhu Mou, Hongbing Mei; Fu Huang, Liquan Zhou, Junjie Sun, Xihua Ma, Yongfeng Pei, Qiuwen Zhang, Yanqing Yu, Guining He, Lirong Zhu, Haibin Li, Xiao-ming Wang, Fuzhi Long, Haipeng Huang, Jiange Zhang, Xuyong Sun; Luochen Zhu, Feng Xiao, Yi Hou, Shenjun Huang, Yanyan Xu, Xiaohong Guo, Xinwei Dong, Chunlu Xu, Xiaolei Zhang, Haijuan Gu	Biochemical Genetics; Frontiers in Immunology; Medicine; Frontiers in Immunology	2025; 2023; 2024; 2024	genuine	NA	NA	NA	NA						NA	REGULATOR	PROTECTS	YES	REGULATOR|PROTECTS|YES	Specific variant of intrinsic apoptosis initiated by the loss of integrin-dependent anchorage	Integrins, BCL-2 family, FAK	SUBTYPE	NOT-L1	UNCERTAIN	UNCLEAR	NO	Apoptosis	10.1096/fj.202600333r	CSPG4 Mediates Inflammatory, Cell Death, and Senescence Responses in Enteric Glia Exposed to Clostridioides difficile Toxins	CSPG4 plays a crucial role in cell death, inflammation, and senescence in enteric glia exposed to Clostridioides difficile toxins, with varying effects on cell death and senescence induced by both toxins.	0	1	2026	found	TRUE	YES	REGULATOR	PROTECTS	YES|REGULATOR|PROTECTS	DEEPSEEK||	CONSENSUS||	CONSENSUS||	- CAV1: Associated with negative regulation of anoikis. - PDK4: Associated with negative regulation of anoikis. - CSPG4: Associated with negative regulation of anoikis. - SERPINE1: Associated with negative regulation of anoikis.; - CALR: associated with immune responses and apoptosis of cells. - CASP6: low expression in cancerous tissues, indicating inhibitory potential in tumorigenesis and progre	verbatim	UNIFORM_PIPELINE		REGULATOR	PROTECTS	UNCERTAIN	UNCLEAR	UNCERTAIN	UNCLEAR
CSPG4	Apoptosis	Apoptosis	L1	L1 Modalities	NCBI_Gene;Rodrigues2025;iPCD	A;B	3	mixed	ipcd_curated;ncbi_gene_esearch;pubmed_boolean		4	CT2	Q6UVK1	ENSG00000173546			valid	protein_coding	ET2	3 sources	UNCLEAR	40918470;40465087;39764559;36382103;35927993;35918897;34942534;34318902;32495523;32331483;31230410;31006910;30956944;29196603;28764769;28657611;28433626;27448975;27037627;25484084;25268630;25016058;24127551;22893632;21829586;20852124	26	CO_OCCURRENCE	1820	NEEDS_CONTEXT	41999265;41852774;41698053;42324646;41375047;42198246;40918470;40720084;41755885;41331603;41158525;42306793;42312194;41261095;40331965;40710334;40465087;42283414;40993759	CONTEXT_GAP		RCD001	Apoptosis	6229 rows; 5897 unique genes	CORE_RCD_FORM		ROOT	CANONICAL	Keep as parent; roll intrinsic and extrinsic apoptosis upward only for broad reporting. [2, 3]	Executioner	Programmed cell death with shrinkage, chromatin condensation, DNA fragmentation	Caspases (3,8,9), BCL-2 family, cytochrome c	Elmore (2007) Toxicol Pathol 35:495–516 [17562483]; Galluzzi et al. (2018) Cell Death Differ 25:486–541 [29362479]	Taylor et al. (2008) Nat Rev Mol Cell Biol 9:231–241 [18073771]										none	NA	NA	NA	NA						NA	REGULATOR	PROTECTS	YES	REGULATOR|PROTECTS|YES	Programmed cell death characterized by cell shrinkage, chromatin condensation, and DNA fragmentation. Autonomous cell lysis without causing inflammation, involved in life and death balance of tumor cells.	Caspases (3,8,9), BCL-2 family, cytochrome c	EXECUTIONER	L1-ELIGIBLE	UNCERTAIN	UNCLEAR	NO	Not Apoptosis (non-RCD signaling/adhesion function)	10.1096/fj.202600333r	CSPG4 Mediates Inflammatory, Cell Death, and Senescence Responses in Enteric Glia Exposed to Clostridioides difficile Toxins	CSPG4 plays a crucial role in cell death, inflammation, and senescence in enteric glia exposed to Clostridioides difficile toxins, with varying effects on cell death and senescence induced by both toxins.	0	1	2026	found	FALSE	NO	UNCERTAIN	UNCLEAR	NO|UNCERTAIN|UNCLEAR	DEEPSEEK||	CONSENSUS||	CONSENSUS||	Background: Studies have reported the special value of PANoptosis in cancer, but there is no study on the prognostic and therapeutic effects of PANoptosis in bladder cancer (BLCA). This study aimed to explore the role of PANoptosis in BLCA heterogeneity and its impact on clinical outcomes and immunotherapy response while establishing a robust prognostic model based on PANoptosis-related features.	abstract	UNIFORM_PIPELINE		REGULATOR	PROTECTS	UNCERTAIN	UNCLEAR	UNCERTAIN	UNCLEAR
CSPG4	Autophagy	Autophagy	L5	L5 Generic/umbrella/taxon	iLIR	B	1	curated	ilir_curated		3	CT3	Q6UVK1	ENSG00000173546			valid	protein_coding	ET4	1 sources, LLM: UNCLEAR	UNCLEAR	36292695;36201091;33404293;32579471;25484084	5	INSUFFICIENT_DATA	416	UNCLEAR	41999265;41158525;41375047;42093725;42160959;40710334;41465448;40615671;42278197;41848373;41681936;41761752;41591818;40898358;38792835;41258592;38015710;41463344;40909289	CO_OCCURRENCE		RCD002	Autophagy	4790 rows; 4634 unique genes	CELLULAR_PROCESS		RELATED_TO	DISAMBIGUATE	Do not treat generic autophagy as death; map death claims to autophagy-dependent cell death when evidence meets that definition. [2]	Executioner	Lysosomal self-digestion and cellular recycling	ATG proteins, LC3, Beclin-1, p62/SQSTM1	Debnath et al. (2023) Nat Rev Mol Cell Biol 24:560–575 [36864290]; Galluzzi et al. (2018) [29362479]	Mizushima et al. (2011) Annu Rev Cell Dev Biol 27:107–132 [21801009]										none	NA	NA	NA	NA						NA	UNCERTAIN	UNCLEAR	NO	UNCERTAIN|UNCLEAR|NO	Self-digestion process where cells degrade their own components through lysosomes. Phagocytic biological process essential for maintaining cell function and homeostasis.	ATG proteins, LC3, Beclin-1, p62/SQSTM1	CELLULAR_PROCESS	NOT-L1	UNCERTAIN	UNCLEAR	NO	General cell death/apoptosis (not autophagy)	10.1096/fj.202600333r	CSPG4 Mediates Inflammatory, Cell Death, and Senescence Responses in Enteric Glia Exposed to Clostridioides difficile Toxins	CSPG4 plays a crucial role in cell death, inflammation, and senescence in enteric glia exposed to Clostridioides difficile toxins, with varying effects on cell death and senescence induced by both toxins.	0	1	2026	found	FALSE	NO	UNCERTAIN	UNCLEAR	NO|UNCERTAIN|UNCLEAR	NOT_NEEDED	NOT_NEEDED	NOT_NEEDED	CSPG4 plays a crucial role in cell death, inflammation, and senescence in enteric glia exposed to Clostridioides difficile toxins, with varying effects on cell death and senescence induced by both toxins.	abstract_no_link	AGREED_LABEL_ABSTRACT	INSUFFICIENT	NOT_NEEDED	NOT_NEEDED	NOT_NEEDED	NOT_NEEDED	NOT_NEEDED	NOT_NEEDED
CSPP1	Autosis	Autosis	L2	L2 Subtypes	FerrDB	B	1	curated	ferrdb_v3		3	CT3	Q1MSJ5	ENSG00000104218	driver		valid	protein_coding	ET4	1 sources, LLM: UNCLEAR	UNCLEAR	LITERATURE_NOT_FOUND	0	DATABASE_ONLY	0	UNCLEAR	NOT_RECOVERED	DATABASE_ONLY		RCD004	Autosis	1183 rows; 1105 unique genes	SUBTYPE	RCD006	SPECIALIZED_INSTANCE_OF	PROVISIONAL	Retain separately but link to autophagy-dependent cell death; do not automatically inherit evidence.	Executioner	Autophagy-dependent death requiring Na/K-ATPase	Na/K-ATPase, Beclin-1, ATG5/7	Liu et al. (2013) Proc Natl Acad Sci USA 110:20364–20371 [24277826]	Depierre et al. (2024) Cell Death Dis 15:429 [38796484]										none	NA	NA	NA	NA						NA	UNCERTAIN	UNCLEAR	NO	UNCERTAIN|UNCLEAR|NO	A specific instance of autophagy-dependent cell death that critically relies on the plasma membrane Na + /K + -ATPase	Na/K-ATPase, Beclin-1, ATG5/7	SUBTYPE	NOT-L1	UNCERTAIN	UNCLEAR	NO	N/A - no CSPP1 form belongs to Autosis	10.1515/biol-2021-0053	Identification of circRNA circ-CSPP1 as a potent driver of colorectal cancer by directly targeting the miR-431/LASP1 axis	Circular RNA circ-CSPP1 plays a key role in colorectal cancer progression by targeting the miR-431/LASP1 axis, making it a promising biomarker for CRC management.	8	2	2021	found	FALSE	NO	UNCERTAIN	UNCLEAR	NO|UNCERTAIN|UNCLEAR	NOT_NEEDED	NOT_NEEDED	NOT_NEEDED	Circular RNA circ-CSPP1 plays a key role in colorectal cancer progression by targeting the miR-431/LASP1 axis, making it a promising biomarker for CRC management.	abstract_no_link	AGREED_LABEL_ABSTRACT	INSUFFICIENT	NOT_NEEDED	NOT_NEEDED	NOT_NEEDED	NOT_NEEDED	NOT_NEEDED	NOT_NEEDED
CSRNP1	Apoptosis	Apoptosis	L1	L1 Modalities	FerrDB;GO;Rodrigues2025	A;B	3	curated	ferrdb_v3;go_GO:0006915;pubmed_boolean;ferrdb_v3		4	CT2	Q96S65	ENSG00000144655	unclassified		valid	protein_coding	ET2	3 sources	CONFIRMED	41502527;38908423;38902590;28830684;28431977;26956414;26895154;11526492	8	MECHANISTIC	0	MECHANISTIC_SKIPPED	NOT_RECOVERED	MECHANISTIC		RCD001	Apoptosis	6229 rows; 5897 unique genes	CORE_RCD_FORM		ROOT	CANONICAL	Keep as parent; roll intrinsic and extrinsic apoptosis upward only for broad reporting. [2, 3]	Executioner	Programmed cell death with shrinkage, chromatin condensation, DNA fragmentation	Caspases (3,8,9), BCL-2 family, cytochrome c	Elmore (2007) Toxicol Pathol 35:495–516 [17562483]; Galluzzi et al. (2018) Cell Death Differ 25:486–541 [29362479]	Taylor et al. (2008) Nat Rev Mol Cell Biol 9:231–241 [18073771]										none	NA	NA	NA	NA						NA	REGULATOR	PROMOTES	YES	REGULATOR|PROMOTES|YES	Programmed cell death characterized by cell shrinkage, chromatin condensation, and DNA fragmentation. Autonomous cell lysis without causing inflammation, involved in life and death balance of tumor cells.	Caspases (3,8,9), BCL-2 family, cytochrome c	EXECUTIONER	L1-ELIGIBLE	REGULATOR	PROMOTES	YES	Apoptosis	10.32604/or.2025.068737	CSRNP1 Promotes Apoptosis and Mitochondrial Dysfunction via ROS-Mediated JNK/p38 MAPK Pathway Activation in Hepatocellular Carcinoma	CSRNP1 is a novel prognostic biomarker and tumor suppressor in HCC, promoting apoptosis and mitochondrial dysfunction through oxidative stress and activating the JNK/p38 MAPK pathway.	4	1	2025	found	FALSE	YES	REGULATOR	PROMOTES	YES|REGULATOR|PROMOTES	NOT_NEEDED	NOT_NEEDED	NOT_NEEDED	The effects of CSRNP1 knockdown or overexpression on cell proliferation, migration, and apoptosis were evaluated using cell counting-8 (CCK-8) assays, Transwell assays, and flow cytometry.	fetched_verbatim	AGREED_LABEL_ABSTRACT	INSUFFICIENT	NOT_NEEDED	NOT_NEEDED	NOT_NEEDED	NOT_NEEDED	NOT_NEEDED	NOT_NEEDED
CSRNP1	Autophagy	Autophagy	L5	L5 Generic/umbrella/taxon	iLIR	B	1	curated	ilir_curated		3	CT3	Q96S65	ENSG00000144655			valid	protein_coding	ET4	1 sources, LLM: UNCLEAR	UNCLEAR	38902590;41676113;41768858;36401283;40459498;42020758;37588971;39940969;36158806;41683944;41374926;34381368;36620214;39469068;41391829;37127810;34048439;35311579;36746519;39684557	0	INSUFFICIENT_DATA	84	UNCLEAR	38902590;41676113;41768858;36401283;40459498;42020758;37588971;39940969;36158806;41683944;41374926;34381368;36620214;39469068;41391829;37127810;34048439;35311579;36746519;39684557	CO_OCCURRENCE		RCD002	Autophagy	4790 rows; 4634 unique genes	CELLULAR_PROCESS		RELATED_TO	DISAMBIGUATE	Do not treat generic autophagy as death; map death claims to autophagy-dependent cell death when evidence meets that definition. [2]	Executioner	Lysosomal self-digestion and cellular recycling	ATG proteins, LC3, Beclin-1, p62/SQSTM1	Debnath et al. (2023) Nat Rev Mol Cell Biol 24:560–575 [36864290]; Galluzzi et al. (2018) [29362479]	Mizushima et al. (2011) Annu Rev Cell Dev Biol 27:107–132 [21801009]										none	NA	NA	NA	NA						NA	UNCERTAIN	UNCLEAR	NO	UNCERTAIN|UNCLEAR|NO	Self-digestion process where cells degrade their own components through lysosomes. Phagocytic biological process essential for maintaining cell function and homeostasis.	ATG proteins, LC3, Beclin-1, p62/SQSTM1	CELLULAR_PROCESS	NOT-L1	UNCERTAIN	UNCLEAR	NO	Apoptosis	10.32604/or.2025.068737	CSRNP1 Promotes Apoptosis and Mitochondrial Dysfunction via ROS-Mediated JNK/p38 MAPK Pathway Activation in Hepatocellular Carcinoma	CSRNP1 is a novel prognostic biomarker and tumor suppressor in HCC, promoting apoptosis and mitochondrial dysfunction through oxidative stress and activating the JNK/p38 MAPK pathway.	4	1	2025	found	FALSE	NO	UNCERTAIN	UNCLEAR	NO|UNCERTAIN|UNCLEAR	NOT_NEEDED	NOT_NEEDED	NOT_NEEDED	CSRNP1 is a novel prognostic biomarker and tumor suppressor in HCC, promoting apoptosis and mitochondrial dysfunction through oxidative stress and activating the JNK/p38 MAPK pathway.	abstract_no_link	AGREED_LABEL_ABSTRACT	INSUFFICIENT	NOT_NEEDED	NOT_NEEDED	NOT_NEEDED	NOT_NEEDED	NOT_NEEDED	NOT_NEEDED
CSRNP2	Apoptosis	Apoptosis	L1	L1 Modalities	FerrDB	B	1	curated	ferrdb_v3		3	CT3	Q9H175	ENSG00000110925	unclassified		valid	protein_coding	ET2	1 sources + LLM confirmed	CONFIRMED	LITERATURE_NOT_FOUND	0	MECHANISTIC	52	UNCLEAR	41291552;40218962;38560128;41643661;33869003;32144342;40804485;41486589;38846986;41290834;37483811;38273160;39310782;35737188;35280730;28092679;29935546;34638998;32662828;24455749			RCD001	Apoptosis	6229 rows; 5897 unique genes	CORE_RCD_FORM		ROOT	CANONICAL	Keep as parent; roll intrinsic and extrinsic apoptosis upward only for broad reporting. [2, 3]	Executioner	Programmed cell death with shrinkage, chromatin condensation, DNA fragmentation	Caspases (3,8,9), BCL-2 family, cytochrome c	Elmore (2007) Toxicol Pathol 35:495–516 [17562483]; Galluzzi et al. (2018) Cell Death Differ 25:486–541 [29362479]	Taylor et al. (2008) Nat Rev Mol Cell Biol 9:231–241 [18073771]										none	NA	NA	NA	NA						NA	REGULATOR	PROMOTES	YES	REGULATOR|PROMOTES|YES	Programmed cell death characterized by cell shrinkage, chromatin condensation, and DNA fragmentation. Autonomous cell lysis without causing inflammation, involved in life and death balance of tumor cells.	Caspases (3,8,9), BCL-2 family, cytochrome c	EXECUTIONER	L1-ELIGIBLE	UNCERTAIN	UNCLEAR	NO	None	10.1016/j.cell.2023.11.044	Cell death.	Cell death supports development and homeostasis by removing damaged or obsolete cells, and imbalances in cell death can promote disease, with potential therapies to address imbalances in cancer and other diseases.	792	1	2024	found	FALSE	NO	UNCERTAIN	UNCLEAR	NO|UNCERTAIN|UNCLEAR	OUT_OF_CONTEXT||	OUT_OF_CONTEXT||	CONSENSUS||	Background Circular RNAs (circRNAs), a novel class of single-stranded, covalently closed non-coding RNA molecules, have been increasingly recognized for their roles in the cellular landscape over the past decade. These molecules are predominantly localized within the cytoplasm of eukaryotic cells and have been implicated in the pathogenesis of a spectrum of cancers. Despite this, the specific cont	abstract	UNIFORM_PIPELINE		OUT_OF_CONTEXT	OUT_OF_CONTEXT	OUT_OF_CONTEXT	OUT_OF_CONTEXT	UNCERTAIN	UNCLEAR
CSRNP3	Apoptosis	Apoptosis	L1	L1 Modalities	FerrDB;GO;iPCD	B	3	curated	ferrdb_v3;go_GO:0006915;ipcd_curated		3	CT3	Q8WYN3	ENSG00000178662	driver		valid	protein_coding	ET2	3 sources	UNCLEAR	42251262	1	INSUFFICIENT_DATA	112	UNCLEAR	42251262;39036343;42041911;39176185;41502527;38560128;36911672;41497800;41696530;34926599;37823994;33869003;38157384;36040381;37958523;39408725;39587541;41164803;32160576	CO_OCCURRENCE		RCD001	Apoptosis	6229 rows; 5897 unique genes	CORE_RCD_FORM		ROOT	CANONICAL	Keep as parent; roll intrinsic and extrinsic apoptosis upward only for broad reporting. [2, 3]	Executioner	Programmed cell death with shrinkage, chromatin condensation, DNA fragmentation	Caspases (3,8,9), BCL-2 family, cytochrome c	Elmore (2007) Toxicol Pathol 35:495–516 [17562483]; Galluzzi et al. (2018) Cell Death Differ 25:486–541 [29362479]	Taylor et al. (2008) Nat Rev Mol Cell Biol 9:231–241 [18073771]										none	NA	NA	NA	NA						NA	REGULATOR	PROMOTES	YES	REGULATOR|PROMOTES|YES	Programmed cell death characterized by cell shrinkage, chromatin condensation, and DNA fragmentation. Autonomous cell lysis without causing inflammation, involved in life and death balance of tumor cells.	Caspases (3,8,9), BCL-2 family, cytochrome c	EXECUTIONER	L1-ELIGIBLE	UNCERTAIN	UNCLEAR	NO	Apoptosis	10.1038/s41423-021-00740-6	NLRP3 inflammasome activation and cell death	NLRP3 inflammasome activation is closely linked to cell death, contributing to various inflammatory diseases like diabetes, cancer, and Alzheimer's disease.	1317	1	2021	found	FALSE	NO	UNCERTAIN	UNCLEAR	NO|UNCERTAIN|UNCLEAR	CONSENSUS||	CONSENSUS||	CONSENSUS||	Background Polybromo 1 (PBRM1), encoding the BAF180 subunit of the polybromo-associated BAF (PBAF) chromatin-remodeling complex, is commonly lost or mutated across malignancies. Despite its prevalence, tailored therapeutics for PBRM1-defective cancers remain limited. PBRM1 loss is associated with elevated replication stress and DNA damage responses, implying dependence on compensatory repair pathw	abstract	UNIFORM_PIPELINE		UNCERTAIN	UNCLEAR	UNCERTAIN	UNCLEAR	UNCERTAIN	UNCLEAR
CST1	Cellular senescence	Cellular senescence	L4	L4 Functional/contextual	NCBI_Gene;Rodrigues2025;Elicit_Phase3	A;B;E	3	ai_extracted	ncbi_gene_esearch;pubmed_boolean;ferrdb_v3		4	CT2	P01037	ENSG00000170373		REGULATOR	valid	protein_coding	ET3	2 sources, LLM: NEEDS_CONTEXT	NEEDS_CONTEXT	41881961;28383558;21636832	3	CONTEXT_GAP	107	NEEDS_CONTEXT	41881961;40869198;41600008;40900998;41497980;42358995;41942468;41668806;38414741;41311116;36621646;40227215;40551145;41062929;38831458;38385965;40430098;41907140;41403444;40136389	CONTEXT_GAP	28383558; 21636832	RCD014	Cellular senescence	482 rows; 482 unique genes	CELL_FATE_PROGRAM		RELATED_TO	CANONICAL_NONDEATH	Retain for provenance but exclude from a strict death-mechanism heatmap. [2]	Functional	Stable cell cycle arrest with metabolic activity; SASP secretion	p53, p16, p21, SASP factors	Campisi (2013) Annu Rev Physiol 75:685–705 [23140366]; Galluzzi et al. (2018) [29362479]		PROTECTS	NO	GENETIC_PERTURBATION	- CST1 knockdown induces cellular senescence by increasing senescence-associated β-galactosidase activity and expression of senescence-associated secretory phenotype genes. - CST1 knockdown decreases extracellular CatB activity, leading to cellular senescence. - CST1 knockdown increases GSK3β phosphorylation, activating glycogen synthase and inducing glycogen accumulation associated with cellular senescence. - Glycogen accumulation induced by GS is a direct cause of cellular senescence mediated by CST1 knockdown.; Here, we report on the consistent and strong upregulation of CST1 expression during cellular senescence, independent of the initial trigger.	10.1038/cddis.2017.153; 10.1093/gerona/glr033	Extracellular cystatin SN and cathepsin B prevent cellular senescence by inhibiting abnormal glycogen accumulation; Novel expression of CST1 as candidate senescence marker.	Sang-seok Oh, Soojong Park, Ki won Lee, H. Madhi, Sae‐Gwang Park, Hee-Gu Lee, Yong-Yeon Cho, Jiyun Yoo, Kwang Dong Kim; D. Keppler, Jun Zhang, Teeru Bihani, Athena W. Lin	Cell Death and Disease; The journals of gerontology. Series A, Biological sciences and medical sciences	2017; 2011	genuine	NA	NA	NA	NA						NA	UNCERTAIN	UNCLEAR	NO	UNCERTAIN|UNCLEAR|NO	Irreversible loss of proliferative potential associated with specific morphological and biochemical features, including the senescence-associated secretory phenotype (SASP). Cellular senescence does not constitute a form of RCD	p53, p16, p21, SASP factors	FUNCTIONAL	NOT-L1	UNCERTAIN	UNCLEAR	NO	Ferroptosis	10.1038/cddis.2017.100	Cystatin SN inhibits auranofin-induced cell death by autophagic induction and ROS regulation via glutathione reductase activity in colorectal cancer	High CST1 expression in colorectal cancer cells protects them from auranofin-induced cell death by inducing autophagy and inhibiting reactive oxygen species generation through regulation of glutathione reductase activity.	57	1	2017	found	FALSE	NO	UNCERTAIN	UNCLEAR	NO|UNCERTAIN|UNCLEAR	NOT_NEEDED	NOT_NEEDED	NOT_NEEDED	- CST1 knockdown induces cellular senescence by increasing senescence-associated β-galactosidase activity and expression of senescence-associated secretory phenotype genes. - CST1 knockdown decreases extracellular CatB activity, leading to cellular senescence. - CST1 knockdown increases GSK3β phosphorylation, activating glycogen synthase and inducing glycogen accumulation associated with cellular	elicit_verbatim	AGREED_LABEL_ABSTRACT	DIFFERENT_VIEW	NOT_NEEDED	NOT_NEEDED	NOT_NEEDED	NOT_NEEDED	NOT_NEEDED	NOT_NEEDED
CST1	Ferroptosis	Ferroptosis	L1	L1 Modalities	FerrDB	B	1	curated	ferrdb_v3		3	CT3	P01037	ENSG00000170373	suppressor		valid	protein_coding	ET4	1 sources, LLM: UNCLEAR	UNCLEAR	42471072;41207954;40912429;40274175;39692484;39503165;38243003;37742934;36369321	9	INSUFFICIENT_DATA	113	NEEDS_CONTEXT	42471072;41207954;40912429;42180975;41881961;40274175;41305766;41975179;41315060;39692484;42358995;41438466;39503165;41979697;40535419;41987313;41974665;40761581;41814175;38243003	CONTEXT_GAP		RCD003	Ferroptosis	1811 rows; 1724 unique genes	CORE_RCD_FORM		ROOT	CANONICAL	Retain as an independent core RCD form. [2]	Executioner	Iron-dependent lipid peroxide accumulation	GPX4, SLC7A11, ACSL4, iron	Dixon et al. (2012) Cell 149:1060–1072 [22632970]; Stockwell et al. (2017) Cell 171:273–285 [28985560]											none	NA	NA	NA	NA						NA	REGULATOR	PROTECTS	YES	REGULATOR|PROTECTS|YES	A form of RCD initiated by oxidative perturbations of the intracellular microenvironment that is under constitutive control by GPX4 and can be inhibited by iron chelators and lipophilic antioxidants	GPX4, SLC7A11, ACSL4, iron	EXECUTIONER	L1-ELIGIBLE	REGULATOR	PROTECTS	YES	Ferroptosis	10.1038/cddis.2017.100	Cystatin SN inhibits auranofin-induced cell death by autophagic induction and ROS regulation via glutathione reductase activity in colorectal cancer	High CST1 expression in colorectal cancer cells protects them from auranofin-induced cell death by inducing autophagy and inhibiting reactive oxygen species generation through regulation of glutathione reductase activity.	57	1	2017	found	FALSE	YES	REGULATOR	PROTECTS	YES|REGULATOR|PROTECTS	NOT_NEEDED	NOT_NEEDED	NOT_NEEDED	High CST1 expression in colorectal cancer cells protects them from auranofin-induced cell death by inducing autophagy and inhibiting reactive oxygen species generation through regulation of glutathione reductase activity.	abstract_no_link	AGREED_LABEL_ABSTRACT	INSUFFICIENT	NOT_NEEDED	NOT_NEEDED	NOT_NEEDED	NOT_NEEDED	NOT_NEEDED	NOT_NEEDED
CST3	Apoptosis	Apoptosis	L1	L1 Modalities	NCBI_Gene;Rodrigues2025	A;B	2	mixed	ncbi_gene_esearch;pubmed_boolean		4	CT2	P01034	ENSG00000101439			valid	protein_coding	ET3	2 sources, LLM: NEEDS_LITERATURE	NEEDS_LITERATURE	42086781;41162286;39914057;36368116;35195802;29992668;28569795;28423738;26409164;26092112;25182044;25010612;22066573;21085595;17980997;17545477;17287256;17241700;16414118;16140167;15319293;11345040;10930551;9310336	24	LITERATURE_GAP	2111	NEEDS_LITERATURE	42086781;41933527;42335181;41357842;39914057;41625230;41581243;42085803;41233352;41555821;41702181;41693575;41301405;40558552;40747123;39962054;40889538;42196444;41924876;42089111	LITERATURE_GAP		RCD001	Apoptosis	6229 rows; 5897 unique genes	CORE_RCD_FORM		ROOT	CANONICAL	Keep as parent; roll intrinsic and extrinsic apoptosis upward only for broad reporting. [2, 3]	Executioner	Programmed cell death with shrinkage, chromatin condensation, DNA fragmentation	Caspases (3,8,9), BCL-2 family, cytochrome c	Elmore (2007) Toxicol Pathol 35:495–516 [17562483]; Galluzzi et al. (2018) Cell Death Differ 25:486–541 [29362479]	Taylor et al. (2008) Nat Rev Mol Cell Biol 9:231–241 [18073771]										none	NA	NA	NA	NA						NA	REGULATOR	PROTECTS	YES	REGULATOR|PROTECTS|YES	Programmed cell death characterized by cell shrinkage, chromatin condensation, and DNA fragmentation. Autonomous cell lysis without causing inflammation, involved in life and death balance of tumor cells.	Caspases (3,8,9), BCL-2 family, cytochrome c	EXECUTIONER	L1-ELIGIBLE	UNCERTAIN	PROMOTES	NO	Apoptosis	10.1016/j.jri.2025.104441	Cystatin C 3 (CST3) drives pathological progression in recurrent spontaneous abortion.	CST3 overexpression in recurrent spontaneous abortion leads to decreased trophoblast cell activity and increased apoptosis and autophagy, suggesting that silencing CST3 may improve pregnancy outcomes by restoring trophoblast cell function and reducing apoptosis and stress responses.	2	2	2025	found	FALSE	NO	UNCERTAIN	UNCLEAR	NO|UNCERTAIN|UNCLEAR	DEEPSEEK||DEEPSEEK	DEEPSEEK||DEEPSEEK	DEEPSEEK||DEEPSEEK	To elucidate the role and regulatory mechanisms of macrophage-derived cystatin C (CST3) in Crohn's disease (CD), focusing on colonic inflammation, macrophage-epithelial interactions, and barrier dysfunction. Colonic samples from CD patients, including inflamed and non-inflamed regions, were subjected to scRNA-seq. In vitro macrophage-epithelial co-culture models and untargeted metabolomics were em	abstract	UNIFORM_PIPELINE		REGULATOR	PROTECTS	REGULATOR	PROTECTS	REGULATOR	PROTECTS
CST3	Autophagy	Autophagy	L5	L5 Generic/umbrella/taxon	iPCD	B	1	curated	ipcd_curated		3	CT3	P01034	ENSG00000101439			valid	protein_coding	ET4	1 sources, LLM: UNCLEAR	UNCLEAR	42283498;39914057;39434773;37854583;37657512;34440840;33754041;29282717;28569795;22191060	10	INSUFFICIENT_DATA	633	UNCLEAR	42283498;39914057;41581243;42060642;41961066;41693575;42045164;40050379;39958955;40558552;39434773;41495014;40660299;39548148;39164014;41622193;38414464;37854583;40988281;42297977	CO_OCCURRENCE		RCD002	Autophagy	4790 rows; 4634 unique genes	CELLULAR_PROCESS		RELATED_TO	DISAMBIGUATE	Do not treat generic autophagy as death; map death claims to autophagy-dependent cell death when evidence meets that definition. [2]	Executioner	Lysosomal self-digestion and cellular recycling	ATG proteins, LC3, Beclin-1, p62/SQSTM1	Debnath et al. (2023) Nat Rev Mol Cell Biol 24:560–575 [36864290]; Galluzzi et al. (2018) [29362479]	Mizushima et al. (2011) Annu Rev Cell Dev Biol 27:107–132 [21801009]										none	NA	NA	NA	NA						NA	REGULATOR	PROMOTES	YES	REGULATOR|PROMOTES|YES	Self-digestion process where cells degrade their own components through lysosomes. Phagocytic biological process essential for maintaining cell function and homeostasis.	ATG proteins, LC3, Beclin-1, p62/SQSTM1	CELLULAR_PROCESS	NOT-L1	UNCERTAIN	UNCLEAR	NO	Monomeric full-length cystatin C	10.1016/j.jri.2025.104441	Cystatin C 3 (CST3) drives pathological progression in recurrent spontaneous abortion.	CST3 overexpression in recurrent spontaneous abortion leads to decreased trophoblast cell activity and increased apoptosis and autophagy, suggesting that silencing CST3 may improve pregnancy outcomes by restoring trophoblast cell function and reducing apoptosis and stress responses.	2	2	2025	found	FALSE	NO	UNCERTAIN	UNCLEAR	NO|UNCERTAIN|UNCLEAR	DEEPSEEK||	OUT_OF_CONTEXT||	CONSENSUS||	Endothelial dysfunction is a critical determinant of sepsis-associated organ injury, often driven by its interaction with overactivated immune cells. Neutrophils, the dominant early responders in sepsis, contribute to endothelial barrier disruption, yet the underlying metabolic and epigenetic mechanisms remain poorly understood. Here, we observed elevated intracellular lactate levels in neutrophil	abstract	UNIFORM_PIPELINE		REGULATOR	PROMOTES	OUT_OF_CONTEXT	OUT_OF_CONTEXT	UNCERTAIN	UNCLEAR
CST3	Necrosis	Necrosis	L4	L4 Functional/contextual	NCBI_Gene;Rodrigues2025	A;B	2	mixed	ncbi_gene_esearch;pubmed_boolean		4	CT2	P01034	ENSG00000101439			valid	protein_coding	ET3	2 sources, LLM: UNCLEAR	UNCLEAR	42283498;33682349;33299497;32886731;32200462;30206656;29992668;29369449;28884306;28515118;28231365;27190304;26668020;24492354;20035033;19178644;19073786;18681974;18454664;17183246;16046222;15829557;15025800;9385038;7747285	25	INSUFFICIENT_DATA	1411	UNCLEAR	42283498;42385440;41357842;42335181;42085803;41625230;41782349;41924876;39962054;40946347;42154900;41053885;41602873;41079269;41567522;39558362;39606777;41622193;42164829	CO_OCCURRENCE		RCD007	Necrosis	1107 rows; 1092 unique genes	MORPHOLOGY_OR_OUTCOME	RCD038	BROAD_OUTCOME_OF	DISAMBIGUATE	Do not treat as a molecular RCD mechanism; map mechanistically resolved records to child modalities. [4]	Executioner	Cell swelling, membrane rupture, release of cellular contents	ATP depletion, Ca overload (accidental); RIPK1/RIPK3 (programmed)	Kim et al. (2019) Exp Mol Med 51:1–10 [31827074]; Galluzzi et al. (2018) [29362479]	Vanden Berghe et al. (2014) Nat Rev Mol Cell Biol 15:135–147 [24452471]										none	NA	NA	NA	NA						NA	UNCERTAIN	UNCLEAR	NO	UNCERTAIN|UNCLEAR|NO	Accidental and unregulated form of cell death resulting in cell lysis and inflammation. Programmed necrosis regulated by intracellular signal transduction pathways.	ATP depletion, Ca overload (accidental); RIPK1/RIPK3 (programmed)	MORPHOLOGY	NOT-L1	UNCERTAIN	UNCLEAR	NO	Apoptosis	10.1016/j.jri.2025.104441	Cystatin C 3 (CST3) drives pathological progression in recurrent spontaneous abortion.	CST3 overexpression in recurrent spontaneous abortion leads to decreased trophoblast cell activity and increased apoptosis and autophagy, suggesting that silencing CST3 may improve pregnancy outcomes by restoring trophoblast cell function and reducing apoptosis and stress responses.	2	2	2025	found	FALSE	NO	UNCERTAIN	UNCLEAR	NO|UNCERTAIN|UNCLEAR	NOT_NEEDED	NOT_NEEDED	NOT_NEEDED	CST3 overexpression in recurrent spontaneous abortion leads to decreased trophoblast cell activity and increased apoptosis and autophagy, suggesting that silencing CST3 may improve pregnancy outcomes by restoring trophoblast cell function and reducing apoptosis and stress responses.	abstract_no_link	AGREED_LABEL_ABSTRACT	INSUFFICIENT	NOT_NEEDED	NOT_NEEDED	NOT_NEEDED	NOT_NEEDED	NOT_NEEDED	NOT_NEEDED
CST3	Pyroptosis	Pyroptosis	L1	L1 Modalities	iPCD	B	1	curated	ipcd_curated		3	CT3	P01034	ENSG00000101439			valid	protein_coding	ET4	1 sources, LLM: UNCLEAR	UNCLEAR	41481962;41782061;41716338;41062946;41897461;41615413;41622193;41468372;39168979;40462103;39117626;40050379;41194243;39332674;39934808;41112274;39612374;40308771;41865191;40129682	0	INSUFFICIENT_DATA	79	UNCLEAR	41481962;41782061;41716338;41062946;41897461;41615413;41622193;41468372;39168979;40462103;39117626;40050379;41194243;39332674;39934808;41112274;39612374;40308771;41865191;40129682	CO_OCCURRENCE		RCD010	Pyroptosis	641 rows; 618 unique genes	CORE_RCD_FORM	RCD038	MEMBER_OF	CANONICAL	Independent mechanism within the regulated-necrosis umbrella. [2, 4]	Executioner	Caspase-1/gasdermin-mediated lysis	Caspase-1, GSDMD, NLRP3 inflammasome	Shi et al. (2015) Nature 526:660–665 [26375003]; Galluzzi et al. (2018) [29362479]											none	NA	NA	NA	NA						NA	REGULATOR	PROTECTS	YES	REGULATOR|PROTECTS|YES	A type of RCD that critically depends on the formation of plasma membrane pores by members of the gasdermin protein family, often (but not always) as a consequence of inflammatory caspase activation	Caspase-1, GSDMD, NLRP3 inflammasome	EXECUTIONER	L1-ELIGIBLE	UNCERTAIN	UNCLEAR	NO	Apoptosis	10.1016/j.jri.2025.104441	Cystatin C 3 (CST3) drives pathological progression in recurrent spontaneous abortion.	CST3 overexpression in recurrent spontaneous abortion leads to decreased trophoblast cell activity and increased apoptosis and autophagy, suggesting that silencing CST3 may improve pregnancy outcomes by restoring trophoblast cell function and reducing apoptosis and stress responses.	2	2	2025	found	FALSE	NO	UNCERTAIN	UNCLEAR	NO|UNCERTAIN|UNCLEAR	OUT_OF_CONTEXT||	OUT_OF_CONTEXT||	CONSENSUS||	Sepsis-associated acute kidney injury (SA-AKI) remains a major clinical challenge due to the lack of effective targeted therapies. In this study, we designed ultrasound-responsive, renal-targeted nanoparticles based on serine-modified liposomes co-loaded with the TLR4 inhibitor TAK-242 and perfluoropentane (LIPs-S@TAK/PFP). The nanoplatform enables controlled TAK-242 release under low-intensity fo	abstract	UNIFORM_PIPELINE		OUT_OF_CONTEXT	OUT_OF_CONTEXT	OUT_OF_CONTEXT	OUT_OF_CONTEXT	UNCERTAIN	UNCLEAR
CST9	Autophagy	Autophagy	L5	L5 Generic/umbrella/taxon	iPCD	B	1	curated	ipcd_curated		3	CT3	Q5W186	ENSG00000173335			valid	protein_coding	ET3	1 sources, LLM: NEEDS_CONTEXT	NEEDS_CONTEXT	23922243	1	CONTEXT_GAP	15	UNCLEAR	37342358;32724422;36675915;23922243;35330821;39971903;35874275;31134089;32311032;33788386;26101541;22243241;28115630;34468792;16339736	INSUFFICIENT_DATA		RCD002	Autophagy	4790 rows; 4634 unique genes	CELLULAR_PROCESS		RELATED_TO	DISAMBIGUATE	Do not treat generic autophagy as death; map death claims to autophagy-dependent cell death when evidence meets that definition. [2]	Executioner	Lysosomal self-digestion and cellular recycling	ATG proteins, LC3, Beclin-1, p62/SQSTM1	Debnath et al. (2023) Nat Rev Mol Cell Biol 24:560–575 [36864290]; Galluzzi et al. (2018) [29362479]	Mizushima et al. (2011) Annu Rev Cell Dev Biol 27:107–132 [21801009]										none	NA	NA	NA	NA						NA	UNCERTAIN	UNCLEAR	NO	UNCERTAIN|UNCLEAR|NO	Self-digestion process where cells degrade their own components through lysosomes. Phagocytic biological process essential for maintaining cell function and homeostasis.	ATG proteins, LC3, Beclin-1, p62/SQSTM1	CELLULAR_PROCESS	NOT-L1	UNCERTAIN	UNCLEAR	NO	None (immunomodulation/antimicrobial activity; not associated with Autophagy or any RCD form)	10.1016/j.cell.2023.11.044	Cell death.	Cell death supports development and homeostasis by removing damaged or obsolete cells, and imbalances in cell death can promote disease, with potential therapies to address imbalances in cancer and other diseases.	792	1	2024	found	FALSE	NO	UNCERTAIN	UNCLEAR	NO|UNCERTAIN|UNCLEAR	NOT_NEEDED	NOT_NEEDED	NOT_NEEDED	Cell death supports development and homeostasis by removing damaged or obsolete cells, and imbalances in cell death can promote disease, with potential therapies to address imbalances in cancer and other diseases.	abstract_no_link	AGREED_LABEL_ABSTRACT	INSUFFICIENT	NOT_NEEDED	NOT_NEEDED	NOT_NEEDED	NOT_NEEDED	NOT_NEEDED	NOT_NEEDED
CSTA	Apoptosis	Apoptosis	L1	L1 Modalities	NCBI_Gene;Rodrigues2025	A;B	2	mixed	ncbi_gene_esearch;pubmed_boolean		4	CT2	P01040	ENSG00000121552			valid	protein_coding	ET2	2 sources + LLM confirmed	CONFIRMED	40738046;38989439;38044020;36676937;29581829;29317309;28119996;27875993;22627297;16283139;9399658	11	MECHANISTIC	0	MECHANISTIC_SKIPPED	NOT_RECOVERED	MECHANISTIC		RCD001	Apoptosis	6229 rows; 5897 unique genes	CORE_RCD_FORM		ROOT	CANONICAL	Keep as parent; roll intrinsic and extrinsic apoptosis upward only for broad reporting. [2, 3]	Executioner	Programmed cell death with shrinkage, chromatin condensation, DNA fragmentation	Caspases (3,8,9), BCL-2 family, cytochrome c	Elmore (2007) Toxicol Pathol 35:495–516 [17562483]; Galluzzi et al. (2018) Cell Death Differ 25:486–541 [29362479]	Taylor et al. (2008) Nat Rev Mol Cell Biol 9:231–241 [18073771]										none	NA	NA	NA	NA						NA	REGULATOR	PROTECTS	YES	REGULATOR|PROTECTS|YES	Programmed cell death characterized by cell shrinkage, chromatin condensation, and DNA fragmentation. Autonomous cell lysis without causing inflammation, involved in life and death balance of tumor cells.	Caspases (3,8,9), BCL-2 family, cytochrome c	EXECUTIONER	L1-ELIGIBLE	REGULATOR	PROTECTS	YES	Apoptosis	10.1002/1878-0261.13796	Cystatin A promotes the antitumor activity of T helper type 1 cells and dendritic cells in murine models of pancreatic cancer	Cystatin A (CSTA) promotes antitumor effects in pancreatic cancer by enhancing Th1-mediated effects through increased dendritic cell and M1 macrophage activity, making it a potential novel therapeutic candidate.	3	1	2025	found	FALSE	YES	REGULATOR	PROTECTS	YES|REGULATOR|PROTECTS	NOT_NEEDED	NOT_NEEDED	NOT_NEEDED	Cystatin A (CSTA) promotes antitumor effects in pancreatic cancer by enhancing Th1-mediated effects through increased dendritic cell and M1 macrophage activity, making it a potential novel therapeutic candidate.	abstract_no_link	AGREED_LABEL_ABSTRACT	INSUFFICIENT	NOT_NEEDED	NOT_NEEDED	NOT_NEEDED	NOT_NEEDED	NOT_NEEDED	NOT_NEEDED
CSTB	Apoptosis	Apoptosis	L1	L1 Modalities	NCBI_Gene;Rodrigues2025	A;B	2	mixed	ncbi_gene_esearch;pubmed_boolean		4	CT2	P04080	ENSG00000160213			valid	protein_coding	ET3	2 sources, LLM: NEEDS_CONTEXT	NEEDS_CONTEXT	42153509;41906531;41179300;41017465;38135787;38128868;36493852;32940364;31180557;30652348;30089248;30019185;28543404;28281969;28377970;26092112;25863264;23955077;23049497;19423321;19368802;19212623;17287256;16321512;15811333;15778084;14526183;12934064;12901878;12853462;12484571;12393805;11555622;10792446;9806543	35	CONTEXT_GAP	1009	CONFIRMED	42153509;41906531;42253998;41578084;41782446;41179300;41017465;41180476;42323624;40850043;39996856;41244835;41663524;40797079;41768368;41622130;40747123;41431798;39901093;41007894	MECHANISTIC		RCD001	Apoptosis	6229 rows; 5897 unique genes	CORE_RCD_FORM		ROOT	CANONICAL	Keep as parent; roll intrinsic and extrinsic apoptosis upward only for broad reporting. [2, 3]	Executioner	Programmed cell death with shrinkage, chromatin condensation, DNA fragmentation	Caspases (3,8,9), BCL-2 family, cytochrome c	Elmore (2007) Toxicol Pathol 35:495–516 [17562483]; Galluzzi et al. (2018) Cell Death Differ 25:486–541 [29362479]	Taylor et al. (2008) Nat Rev Mol Cell Biol 9:231–241 [18073771]										none	NA	NA	NA	NA						NA	REGULATOR	PROTECTS	YES	REGULATOR|PROTECTS|YES	Programmed cell death characterized by cell shrinkage, chromatin condensation, and DNA fragmentation. Autonomous cell lysis without causing inflammation, involved in life and death balance of tumor cells.	Caspases (3,8,9), BCL-2 family, cytochrome c	EXECUTIONER	L1-ELIGIBLE	REGULATOR	PROTECTS	YES	Apoptosis	10.1111/cpr.70232	Oxidative Stress Drives Cell Cycle Stalling, Apoptosis and Metabolic Suppression in Cystatin B Deficient EPM1 Patient iPSCs	Oxidative stress contributes to poor growth and increased apoptosis in Cystatin B deficient EPM1 patient stem cells, suggesting oxidative stress as a cause and suppressed metabolism as a protective response.	0	1	2026	found	FALSE	YES	REGULATOR	PROTECTS	YES|REGULATOR|PROTECTS	NOT_NEEDED	NOT_NEEDED	NOT_NEEDED	Oxidative stress contributes to poor growth and increased apoptosis in Cystatin B deficient EPM1 patient stem cells, suggesting oxidative stress as a cause and suppressed metabolism as a protective response.	abstract_no_link	AGREED_LABEL_ABSTRACT	INSUFFICIENT	NOT_NEEDED	NOT_NEEDED	NOT_NEEDED	NOT_NEEDED	NOT_NEEDED	NOT_NEEDED
CT45A2	Apoptosis	Apoptosis	L1	L1 Modalities	Rodrigues2025	A	1	curated	pubmed_boolean		1	CT4	Q5DJT8	ENSG00000271449			valid	protein_coding	ET3	1 sources, LLM: NEEDS_CONTEXT	NEEDS_CONTEXT	39933391;33582304;31322286	3	CONTEXT_GAP	23	UNCLEAR	40747695;41971100;39933391;41254709;41803570;31322286;38817658;33582304;36364289;35887090;40986633;37065830;35574342;38255306;34512360;31790636;38139154;40943072;34295671;24788721	INSUFFICIENT_DATA		RCD001	Apoptosis	6229 rows; 5897 unique genes	CORE_RCD_FORM		ROOT	CANONICAL	Keep as parent; roll intrinsic and extrinsic apoptosis upward only for broad reporting. [2, 3]	Executioner	Programmed cell death with shrinkage, chromatin condensation, DNA fragmentation	Caspases (3,8,9), BCL-2 family, cytochrome c	Elmore (2007) Toxicol Pathol 35:495–516 [17562483]; Galluzzi et al. (2018) Cell Death Differ 25:486–541 [29362479]	Taylor et al. (2008) Nat Rev Mol Cell Biol 9:231–241 [18073771]										none	NA	NA	NA	NA						NA	REGULATOR	PROMOTES	YES	REGULATOR|PROMOTES|YES	Programmed cell death characterized by cell shrinkage, chromatin condensation, and DNA fragmentation. Autonomous cell lysis without causing inflammation, involved in life and death balance of tumor cells.	Caspases (3,8,9), BCL-2 family, cytochrome c	EXECUTIONER	L1-ELIGIBLE	UNCERTAIN	UNCLEAR	NO	Apoptosis	10.1111/bph.14793	Ursolic acid promotes apoptosis and mediates transcriptional suppression of CT45A2 gene expression in non‐small‐cell lung carcinoma harbouring EGFR T790M mutations	Ursolic acid promotes apoptosis and inhibits proliferation in non-small-cell lung carcinoma cells with EGFR-L858R/T790M mutations, making it a potential candidate treatment for this cancer.	43	1	2019	found	FALSE	NO	UNCERTAIN	UNCLEAR	NO|UNCERTAIN|UNCLEAR	DEEPSEEK||	CONSENSUS||	DEEPSEEK||	Erlotinib (ERL) is a first-line targeted therapy for patients with epidermal growth factor receptor (EGFR)-mutant advanced non-small cell lung cancer (NSCLC). However, its effectiveness is hindered by acquired resistance and poor bioavailability. Carrier-free nanodrugs are a research hotspot due to their efficient targeting, high drug loading capacity, and the absence of any excipients. Herein, we	abstract	UNIFORM_PIPELINE		REGULATOR	PROMOTES	UNCERTAIN	UNCLEAR	REGULATOR	PROMOTES
CTAGE3P	Autophagy	Autophagy	L5	L5 Generic/umbrella/taxon	iLIR	B	1	curated	ilir_curated		3	CT3	Q8IX95	ENSG00000232872			valid	pseudogene	ET4	1 sources, LLM: UNCLEAR	UNCLEAR	LITERATURE_NOT_FOUND	0	DATABASE_ONLY	0	UNCLEAR	NOT_RECOVERED	DATABASE_ONLY		RCD002	Autophagy	4790 rows; 4634 unique genes	CELLULAR_PROCESS		RELATED_TO	DISAMBIGUATE	Do not treat generic autophagy as death; map death claims to autophagy-dependent cell death when evidence meets that definition. [2]	Executioner	Lysosomal self-digestion and cellular recycling	ATG proteins, LC3, Beclin-1, p62/SQSTM1	Debnath et al. (2023) Nat Rev Mol Cell Biol 24:560–575 [36864290]; Galluzzi et al. (2018) [29362479]	Mizushima et al. (2011) Annu Rev Cell Dev Biol 27:107–132 [21801009]										none	NA	NA	NA	NA						NA	UNCERTAIN	UNCLEAR	NO	UNCERTAIN|UNCLEAR|NO	Self-digestion process where cells degrade their own components through lysosomes. Phagocytic biological process essential for maintaining cell function and homeostasis.	ATG proteins, LC3, Beclin-1, p62/SQSTM1	CELLULAR_PROCESS	NOT-L1	UNCERTAIN	UNCLEAR	NO	N/A	10.1016/j.cell.2023.11.044	Cell death.	Cell death supports development and homeostasis by removing damaged or obsolete cells, and imbalances in cell death can promote disease, with potential therapies to address imbalances in cancer and other diseases.	792	1	2024	found	FALSE	NO	UNCERTAIN	UNCLEAR	NO|UNCERTAIN|UNCLEAR	NOT_NEEDED	NOT_NEEDED	NOT_NEEDED	Cell death supports development and homeostasis by removing damaged or obsolete cells, and imbalances in cell death can promote disease, with potential therapies to address imbalances in cancer and other diseases.	abstract_no_link	AGREED_LABEL_ABSTRACT	INSUFFICIENT	NOT_NEEDED	NOT_NEEDED	NOT_NEEDED	NOT_NEEDED	NOT_NEEDED	NOT_NEEDED
CTBP1	Apoptosis	Apoptosis	L1	L1 Modalities	NCBI_Gene;Rodrigues2025;iPCD	A;B	3	mixed	ipcd_curated;ncbi_gene_esearch;pubmed_boolean		4	CT2	Q13363	ENSG00000159692			valid	protein_coding	ET2	3 sources	NEEDS_LITERATURE	42497255;42006887;41385351;41353240;40020329;39755310;39702404;38932279;38622049;38521112;38476086;38405356;37809459;37388923;37230466;36688959;35894463;35656892;35098409;35039872;34630717;34253710;34196767;34147029;33937030;33613771;33264605;33204108;32988587;32742190;32553630;32393046;32332713;32140267;31340205;31165609;31074088;31041561;31036695;30262996;29700119;27409664;27160109;25483087;25477201;23859824;23756565;23475202;23303816;22301782;22292450;22138398;21278922;20800578;20527017;20091144;19506021;19155295;16508011;16483777;12878208	61	LITERATURE_GAP	1484	CONFIRMED	41972124;42497255;42123581;42006887;41385351;41872887;41353240;41463075;42199700;40020329;41799525;39702404;41904147;42043682;40806306;42194995;40867281;40092106;38864997	MECHANISTIC		RCD001	Apoptosis	6229 rows; 5897 unique genes	CORE_RCD_FORM		ROOT	CANONICAL	Keep as parent; roll intrinsic and extrinsic apoptosis upward only for broad reporting. [2, 3]	Executioner	Programmed cell death with shrinkage, chromatin condensation, DNA fragmentation	Caspases (3,8,9), BCL-2 family, cytochrome c	Elmore (2007) Toxicol Pathol 35:495–516 [17562483]; Galluzzi et al. (2018) Cell Death Differ 25:486–541 [29362479]	Taylor et al. (2008) Nat Rev Mol Cell Biol 9:231–241 [18073771]										none	NA	NA	NA	NA						NA	REGULATOR	PROTECTS	YES	REGULATOR|PROTECTS|YES	Programmed cell death characterized by cell shrinkage, chromatin condensation, and DNA fragmentation. Autonomous cell lysis without causing inflammation, involved in life and death balance of tumor cells.	Caspases (3,8,9), BCL-2 family, cytochrome c	EXECUTIONER	L1-ELIGIBLE	REGULATOR	PROTECTS	YES	Apoptosis	10.1016/j.gene.2024.148403	Identify CTBP1-DT as an immunological biomarker that promotes lipid synthesis and apoptosis resistance in KIRC.	CTBP1-DT is a potential immunological biomarker in kidney renal clear cell carcinoma (KIRC) that promotes lipid synthesis and apoptosis resistance, potentially aiding in the prediction of targeted drug effectiveness.	7	2	2024	found	FALSE	YES	REGULATOR	PROTECTS	YES|REGULATOR|PROTECTS	NOT_NEEDED	NOT_NEEDED	NOT_NEEDED	To investigate the functions of CTBP1-DT in regulating KIRC cell proliferation, migration, invasion, lipid synthesis, and apoptosis, we conducted CCK8, EdU, Transwell, and Oil Red O staining and cell apoptosis staining assays.	fetched_verbatim	AGREED_LABEL_ABSTRACT	INSUFFICIENT	NOT_NEEDED	NOT_NEEDED	NOT_NEEDED	NOT_NEEDED	NOT_NEEDED	NOT_NEEDED
CTBP1-AS	Apoptosis	Apoptosis	L1	L1 Modalities	Rodrigues2025	A	1	curated	pubmed_boolean		1	CT4	NOT_AVAILABLE	ENSG00000280927			valid	lncRNA	ET4	1 sources, LLM: UNCLEAR	UNCLEAR	39702404;38476086;37388923;35656892;31340205;31165609;30262996;20800578	8	INSUFFICIENT_DATA	1484	UNCLEAR	41972124;42497255;42123581;42006887;41385351;41872887;41353240;41463075;42199700;40020329;41799525;39702404;41904147;42043682;40806306;42194995;40867281;40092106;38864997	CO_OCCURRENCE		RCD001	Apoptosis	6229 rows; 5897 unique genes	CORE_RCD_FORM		ROOT	CANONICAL	Keep as parent; roll intrinsic and extrinsic apoptosis upward only for broad reporting. [2, 3]	Executioner	Programmed cell death with shrinkage, chromatin condensation, DNA fragmentation	Caspases (3,8,9), BCL-2 family, cytochrome c	Elmore (2007) Toxicol Pathol 35:495–516 [17562483]; Galluzzi et al. (2018) Cell Death Differ 25:486–541 [29362479]	Taylor et al. (2008) Nat Rev Mol Cell Biol 9:231–241 [18073771]										none	NA	NA	NA	NA						NA	REGULATOR	PROTECTS	YES	REGULATOR|PROTECTS|YES	Programmed cell death characterized by cell shrinkage, chromatin condensation, and DNA fragmentation. Autonomous cell lysis without causing inflammation, involved in life and death balance of tumor cells.	Caspases (3,8,9), BCL-2 family, cytochrome c	EXECUTIONER	L1-ELIGIBLE	REGULATOR	PROTECTS	YES	Apoptosis	10.1111/cas.16138	LncRNA CTBP1‐AS inhibits TP63‐mediated activation of S100A14 during prostate cancer progression	CTBP1-AS plays an oncogenic role in prostate cancer by blocking TP63-mediated transcriptional activation of S100A14, potentially offering insights into prostate cancer management.	7	1	2024	found	FALSE	YES	REGULATOR	PROTECTS	YES|REGULATOR|PROTECTS	NOT_NEEDED	NOT_NEEDED	NOT_NEEDED	CTBP1-AS silencing suppressed proliferation, apoptosis resistance, migration, invasion, and tumorigenicity of PCa cell lines, while its overexpression led to inverse results.	fetched_verbatim	AGREED_LABEL_ABSTRACT	INSUFFICIENT	NOT_NEEDED	NOT_NEEDED	NOT_NEEDED	NOT_NEEDED	NOT_NEEDED	NOT_NEEDED
CTBP1-DT	Apoptosis	Apoptosis	L1	L1 Modalities	Rodrigues2025	A	1	curated	pubmed_boolean		1	CT4	C0HM98	ENSG00000196810			valid	lncRNA	ET3	1 sources, LLM: NEEDS_CONTEXT	NEEDS_CONTEXT	40020329;38521112;35098409	3	CONTEXT_GAP	126	UNCLEAR	41972124;41904147;40020329;38864997;38521112;41421968;39603659;37633920;41742287;42278595;41761280;40362431;38405356;42256294;40565374;41501374;37124619;39456618;39135098;40170020	CO_OCCURRENCE		RCD001	Apoptosis	6229 rows; 5897 unique genes	CORE_RCD_FORM		ROOT	CANONICAL	Keep as parent; roll intrinsic and extrinsic apoptosis upward only for broad reporting. [2, 3]	Executioner	Programmed cell death with shrinkage, chromatin condensation, DNA fragmentation	Caspases (3,8,9), BCL-2 family, cytochrome c	Elmore (2007) Toxicol Pathol 35:495–516 [17562483]; Galluzzi et al. (2018) Cell Death Differ 25:486–541 [29362479]	Taylor et al. (2008) Nat Rev Mol Cell Biol 9:231–241 [18073771]										none	NA	NA	NA	NA						NA	REGULATOR	PROTECTS	YES	REGULATOR|PROTECTS|YES	Programmed cell death characterized by cell shrinkage, chromatin condensation, and DNA fragmentation. Autonomous cell lysis without causing inflammation, involved in life and death balance of tumor cells.	Caspases (3,8,9), BCL-2 family, cytochrome c	EXECUTIONER	L1-ELIGIBLE	REGULATOR	PROTECTS	YES	Apoptosis	10.1016/j.gene.2024.148403	Identify CTBP1-DT as an immunological biomarker that promotes lipid synthesis and apoptosis resistance in KIRC.	CTBP1-DT is a potential immunological biomarker in kidney renal clear cell carcinoma (KIRC) that promotes lipid synthesis and apoptosis resistance, potentially aiding in the prediction of targeted drug effectiveness.	7	2	2024	found	FALSE	YES	REGULATOR	PROTECTS	YES|REGULATOR|PROTECTS	NOT_NEEDED	NOT_NEEDED	NOT_NEEDED	To investigate the functions of CTBP1-DT in regulating KIRC cell proliferation, migration, invasion, lipid synthesis, and apoptosis, we conducted CCK8, EdU, Transwell, and Oil Red O staining and cell apoptosis staining assays.	fetched_verbatim	AGREED_LABEL_ABSTRACT	INSUFFICIENT	NOT_NEEDED	NOT_NEEDED	NOT_NEEDED	NOT_NEEDED	NOT_NEEDED	NOT_NEEDED
CTBP2	Apoptosis	Apoptosis	L1	L1 Modalities	NCBI_Gene;Rodrigues2025	A;B	2	mixed	ncbi_gene_esearch;pubmed_boolean		4	CT2	P56545	ENSG00000175029			valid	protein_coding	ET2	2 sources + LLM confirmed	CONFIRMED	41353240;40140769;40099624;39755310;38932279;38737699;37843223;36715854;36688959;35471096;35113002;34916188;34445504;34253710;34196767;33531645;33264605;32971103;32553630;32332713;35117036;31746818;31586042;31036695;30262996;29700119;29658564;28677795;27527066;25627828;25483087;24835310;23410750;23395376;23393140;23255392;23076816;19798104;19506021;19155295;16508011	41	MECHANISTIC	0	MECHANISTIC_SKIPPED	NOT_RECOVERED	MECHANISTIC		RCD001	Apoptosis	6229 rows; 5897 unique genes	CORE_RCD_FORM		ROOT	CANONICAL	Keep as parent; roll intrinsic and extrinsic apoptosis upward only for broad reporting. [2, 3]	Executioner	Programmed cell death with shrinkage, chromatin condensation, DNA fragmentation	Caspases (3,8,9), BCL-2 family, cytochrome c	Elmore (2007) Toxicol Pathol 35:495–516 [17562483]; Galluzzi et al. (2018) Cell Death Differ 25:486–541 [29362479]	Taylor et al. (2008) Nat Rev Mol Cell Biol 9:231–241 [18073771]										none	NA	NA	NA	NA						NA	REGULATOR	PROTECTS	YES	REGULATOR|PROTECTS|YES	Programmed cell death characterized by cell shrinkage, chromatin condensation, and DNA fragmentation. Autonomous cell lysis without causing inflammation, involved in life and death balance of tumor cells.	Caspases (3,8,9), BCL-2 family, cytochrome c	EXECUTIONER	L1-ELIGIBLE	REGULATOR	PROTECTS	YES	Apoptosis	10.3892/ijo.2018.4367	C-terminal binding protein‑2 mediates cisplatin chemoresistance in esophageal cancer cells via the inhibition of apoptosis.	CtBP2 overexpression in esophageal cancer cells reduces cisplatin susceptibility by regulating apoptosis-related proteins, suggesting it as a promising therapeutic target in ESCC.	20	2	2018	found	FALSE	YES	REGULATOR	PROTECTS	YES|REGULATOR|PROTECTS	NOT_NEEDED	NOT_NEEDED	NOT_NEEDED	The present study aimed to investigate the involvement of CtBP2 in the cisplatin (DDP) resistance of the ECA109 ESCC cell line and its effect on the expression of apoptosis-associated proteins.	fetched_verbatim	AGREED_LABEL_ABSTRACT	INSUFFICIENT	NOT_NEEDED	NOT_NEEDED	NOT_NEEDED	NOT_NEEDED	NOT_NEEDED	NOT_NEEDED
CTCF	Apoptosis	Apoptosis	L1	L1 Modalities	NCBI_Gene;Rodrigues2025;Elicit_Phase3	A;B;E	3	ai_extracted	ncbi_gene_esearch;pubmed_boolean		4	CT2	P49711	ENSG00000102974		UNCERTAIN	valid	protein_coding	ET3	2 sources, LLM: NEEDS_LITERATURE	NEEDS_LITERATURE	42353218;42123704;41797275;41681464;41672512;41449260;41358657;41353667;40664734;40555363;40359309;40332239;40281642;39623397;39518936;39506204;39498824;39369662;39304765;39018005;38774923;38757482;38678499;38641306;38436544;37914145;37882064;37840067;37753068;37665741;37658588;37524526;37086087;36683727;36417521;36057144;35927544;35872368;35572560;35499320;35358540;35339799;35238277;35103892;35066433;35045746;34845377;34643340;34566670;34254709;34158481;34065345;33828075;33641617;33495099;33204322;33066548;33053114;32994814;32885819;32688344;32420583;32378978;32319058;32169804;31971633;31837328;31517566;31381269;31335320;31233838;30948729;30900421;30873749;30720184;30674949;30555030;30537513;30498011;30481166;30049290;30024593;29905853;29800920;29405725;29286134;29270737;29212169;28819414;28670764;28617438;28498357;28474838;28067893;27840243;27806300;27736870;27461342;27262403;27075467	210	LITERATURE_GAP	6658	NEEDS_CONTEXT	41681464;41797275;42339622;41776708;42072669;41353667;41449260;41730844;41739993;42353218;41358657;41826481;42256815;42198315;41672512;42195338;41908375;42344941;41945357	CONTEXT_GAP	25810575	RCD001	Apoptosis	6229 rows; 5897 unique genes	CORE_RCD_FORM		ROOT	CANONICAL	Keep as parent; roll intrinsic and extrinsic apoptosis upward only for broad reporting. [2, 3]	Executioner	Programmed cell death with shrinkage, chromatin condensation, DNA fragmentation	Caspases (3,8,9), BCL-2 family, cytochrome c	Elmore (2007) Toxicol Pathol 35:495–516 [17562483]; Galluzzi et al. (2018) Cell Death Differ 25:486–541 [29362479]	Taylor et al. (2008) Nat Rev Mol Cell Biol 9:231–241 [18073771]	UNCLEAR	NOT_TESTED								association_only	NA	NA	NA	NA						NA	REGULATOR	PROMOTES	YES	REGULATOR|PROMOTES|YES	Programmed cell death characterized by cell shrinkage, chromatin condensation, and DNA fragmentation. Autonomous cell lysis without causing inflammation, involved in life and death balance of tumor cells.	Caspases (3,8,9), BCL-2 family, cytochrome c	EXECUTIONER	L1-ELIGIBLE	REGULATOR	PROTECTS	YES	Canonical CTCF (anti-apoptotic form in apoptosis)	10.1038/s41467-019-08949-w	An alternative CTCF isoform antagonizes canonical CTCF occupancy and changes chromatin architecture to promote apoptosis	CTCF-s, an alternative CTCF isoform, disrupts canonical CTCF binding and chromatin architecture, leading to apoptosis by stimulating IFI6 expression.	51	1	2019	found	FALSE	YES	UNCERTAIN	UNCLEAR	YES|UNCERTAIN|UNCLEAR	||DEEPSEEK	||OUT_OF_CONTEXT	||UNCLEAR	Breast and prostate cancers remain among the most prevalent epithelial malignancies worldwide, and conventional treatments often lack tumor selectivity. Aloin, an anthraquinone glycoside derived from Aloe vera, has demonstrated promising anticancer properties. This study investigated the differential cytotoxic and apoptotic effects of Aloin under in vitro conditions in MCF-7 (breast cancer) and PC	abstract	UNIFORM_PIPELINE		REGULATOR	PROMOTES	OUT_OF_CONTEXT	OUT_OF_CONTEXT	UNCLEAR	UNCLEAR
CTCF	Autophagy	Autophagy	L5	L5 Generic/umbrella/taxon	NCBI_Gene;iLIR	B	2	mixed	ilir_curated;ncbi_gene_esearch		3	CT3	P49711	ENSG00000102974			valid	protein_coding	ET3	2 sources, LLM: UNCLEAR	UNCLEAR	42123704;41974581;41821474;40238799;39796169;39342260;39319538;39312196;39204110;38810696;38774923;37951486;35693981;34065345;31517566;31049569;29858072;26330747;25495560;24740698;23999061	21	INSUFFICIENT_DATA	1874	UNCLEAR	41821474;42130294;41937947;42123704;41326849;41654946;42074107;42046719;41581315;41358657;41596421;41681953;41538316;42035177;41173878;39342260;42253611	CO_OCCURRENCE		RCD002	Autophagy	4790 rows; 4634 unique genes	CELLULAR_PROCESS		RELATED_TO	DISAMBIGUATE	Do not treat generic autophagy as death; map death claims to autophagy-dependent cell death when evidence meets that definition. [2]	Executioner	Lysosomal self-digestion and cellular recycling	ATG proteins, LC3, Beclin-1, p62/SQSTM1	Debnath et al. (2023) Nat Rev Mol Cell Biol 24:560–575 [36864290]; Galluzzi et al. (2018) [29362479]	Mizushima et al. (2011) Annu Rev Cell Dev Biol 27:107–132 [21801009]										none	NA	NA	NA	NA						NA	UNCERTAIN	UNCLEAR	NO	UNCERTAIN|UNCLEAR|NO	Self-digestion process where cells degrade their own components through lysosomes. Phagocytic biological process essential for maintaining cell function and homeostasis.	ATG proteins, LC3, Beclin-1, p62/SQSTM1	CELLULAR_PROCESS	NOT-L1	UNCERTAIN	UNCLEAR	NO	Apoptosis	10.1038/s41467-019-08949-w	An alternative CTCF isoform antagonizes canonical CTCF occupancy and changes chromatin architecture to promote apoptosis	CTCF-s, an alternative CTCF isoform, disrupts canonical CTCF binding and chromatin architecture, leading to apoptosis by stimulating IFI6 expression.	51	1	2019	found	FALSE	NO	UNCERTAIN	UNCLEAR	NO|UNCERTAIN|UNCLEAR	NOT_NEEDED	NOT_NEEDED	NOT_NEEDED	CTCF-s, an alternative CTCF isoform, disrupts canonical CTCF binding and chromatin architecture, leading to apoptosis by stimulating IFI6 expression.	abstract_no_link	AGREED_LABEL_ABSTRACT	INSUFFICIENT	NOT_NEEDED	NOT_NEEDED	NOT_NEEDED	NOT_NEEDED	NOT_NEEDED	NOT_NEEDED
CTCFL	Apoptosis	Apoptosis	L1	L1 Modalities	NCBI_Gene;Rodrigues2025	A;B	2	mixed	ncbi_gene_esearch;pubmed_boolean		4	CT2	Q8NI51	ENSG00000124092			valid	protein_coding	ET3	2 sources, LLM: UNCLEAR	UNCLEAR	41843279;36929051;36692143;35918747;34854238;34158481;31675998;30498011;28342986;28098226;23553099;23019417;22019212;20305816;18355444	15	INSUFFICIENT_DATA	345	UNCLEAR	41843279;41123849;42165135;42192951;38500512;42029637;40504854;40346136;40725442;39119229;37026005;41425723;38896069;41838329;41890909;34714841;34854238;40675969;41010401;40332239	CO_OCCURRENCE		RCD001	Apoptosis	6229 rows; 5897 unique genes	CORE_RCD_FORM		ROOT	CANONICAL	Keep as parent; roll intrinsic and extrinsic apoptosis upward only for broad reporting. [2, 3]	Executioner	Programmed cell death with shrinkage, chromatin condensation, DNA fragmentation	Caspases (3,8,9), BCL-2 family, cytochrome c	Elmore (2007) Toxicol Pathol 35:495–516 [17562483]; Galluzzi et al. (2018) Cell Death Differ 25:486–541 [29362479]	Taylor et al. (2008) Nat Rev Mol Cell Biol 9:231–241 [18073771]										none	NA	NA	NA	NA						NA	UNCERTAIN	UNCLEAR	NO	UNCERTAIN|UNCLEAR|NO	Programmed cell death characterized by cell shrinkage, chromatin condensation, and DNA fragmentation. Autonomous cell lysis without causing inflammation, involved in life and death balance of tumor cells.	Caspases (3,8,9), BCL-2 family, cytochrome c	EXECUTIONER	L1-ELIGIBLE	UNCERTAIN	UNCLEAR	NO	None	10.1016/j.cell.2023.11.044	Cell death.	Cell death supports development and homeostasis by removing damaged or obsolete cells, and imbalances in cell death can promote disease, with potential therapies to address imbalances in cancer and other diseases.	792	1	2024	found	FALSE	NO	UNCERTAIN	UNCLEAR	NO|UNCERTAIN|UNCLEAR	NOT_NEEDED	NOT_NEEDED	NOT_NEEDED	Cell death supports development and homeostasis by removing damaged or obsolete cells, and imbalances in cell death can promote disease, with potential therapies to address imbalances in cancer and other diseases.	abstract_no_link	AGREED_LABEL_ABSTRACT	INSUFFICIENT	NOT_NEEDED	NOT_NEEDED	NOT_NEEDED	NOT_NEEDED	NOT_NEEDED	NOT_NEEDED
CTCFL	Cellular senescence	Cellular senescence	L4	L4 Functional/contextual	NCBI_Gene;Rodrigues2025	A;B	2	mixed	ncbi_gene_esearch;pubmed_boolean		4	CT2	Q8NI51	ENSG00000124092			valid	protein_coding	ET3	2 sources, LLM: NEEDS_CONTEXT	NEEDS_CONTEXT	34854238;34426493;25279549	3	CONTEXT_GAP	99	UNCLEAR	39140283;34854238;40855439;41154773;40133272;38896069;41155227;36513698;39761855;34712331;40631796;41188932;38596293;39447891;40675969;40163732;40123803;35413094;37489832	CO_OCCURRENCE		RCD014	Cellular senescence	482 rows; 482 unique genes	CELL_FATE_PROGRAM		RELATED_TO	CANONICAL_NONDEATH	Retain for provenance but exclude from a strict death-mechanism heatmap. [2]	Functional	Stable cell cycle arrest with metabolic activity; SASP secretion	p53, p16, p21, SASP factors	Campisi (2013) Annu Rev Physiol 75:685–705 [23140366]; Galluzzi et al. (2018) [29362479]											none	NA	NA	NA	NA						NA	UNCERTAIN	UNCLEAR	NO	UNCERTAIN|UNCLEAR|NO	Irreversible loss of proliferative potential associated with specific morphological and biochemical features, including the senescence-associated secretory phenotype (SASP). Cellular senescence does not constitute a form of RCD	p53, p16, p21, SASP factors	FUNCTIONAL	NOT-L1	REGULATOR	PROTECTS	YES	Cellular senescence	10.1016/j.cell.2023.11.044	Cell death.	Cell death supports development and homeostasis by removing damaged or obsolete cells, and imbalances in cell death can promote disease, with potential therapies to address imbalances in cancer and other diseases.	792	1	2024	found	FALSE	NO	UNCERTAIN	UNCLEAR	NO|UNCERTAIN|UNCLEAR	CONSENSUS||	CONSENSUS||	CONSENSUS||	Brother of Regulator of Imprinted Sites (BORIS) or CCCTC-binding factor like (CTCFL) is a nucleotide-binding protein, aberrantly expressed in various malignancies. Expression of BORIS has been found to be associated with the expression of oncogenes which regulate the reactive oxygen species (ROS) biogenesis, DNA double-strand break repair, regulation of stemness, and induction of cellular senescen	abstract	UNIFORM_PIPELINE		REGULATOR	PROTECTS	REGULATOR	PROTECTS	REGULATOR	PROTECTS
CTF1	Apoptosis	Apoptosis	L1	L1 Modalities	GO;Rodrigues2025;iPCD	A;B	3	curated	go_GO:0006915;ipcd_curated;pubmed_boolean		4	CT2	Q16619	ENSG00000150281			valid	protein_coding	ET2	3 sources	UNCLEAR	42155766;39780198;36631513;31142661;30970221;25025664;23358882;22580607;21771897;20089166	10	INSUFFICIENT_DATA	1610	UNCLEAR	42155766;42227488;39780198;41499329;41601458;39816535;39095779;41797969;40969371;41009714;41673571;41342355;42325000;40149563;36631513;40853920;39049987;42222506;38667323	CO_OCCURRENCE		RCD001	Apoptosis	6229 rows; 5897 unique genes	CORE_RCD_FORM		ROOT	CANONICAL	Keep as parent; roll intrinsic and extrinsic apoptosis upward only for broad reporting. [2, 3]	Executioner	Programmed cell death with shrinkage, chromatin condensation, DNA fragmentation	Caspases (3,8,9), BCL-2 family, cytochrome c	Elmore (2007) Toxicol Pathol 35:495–516 [17562483]; Galluzzi et al. (2018) Cell Death Differ 25:486–541 [29362479]	Taylor et al. (2008) Nat Rev Mol Cell Biol 9:231–241 [18073771]										none	NA	NA	NA	NA						NA	REGULATOR	PROTECTS	YES	REGULATOR|PROTECTS|YES	Programmed cell death characterized by cell shrinkage, chromatin condensation, and DNA fragmentation. Autonomous cell lysis without causing inflammation, involved in life and death balance of tumor cells.	Caspases (3,8,9), BCL-2 family, cytochrome c	EXECUTIONER	L1-ELIGIBLE	REGULATOR	PROTECTS	YES	Apoptosis	10.1186/s40001-024-02192-w	Relationship between CTF1 gene expression and prognosis and tumor immune microenvironment in glioma	CTF1 is a significant independent prognostic factor in glioma and a promising novel therapeutic target for glioma treatment, suppressing cell proliferation and inducing apoptosis in vitro.	1	NA	2025	found	FALSE	YES	REGULATOR	PROTECTS	YES|REGULATOR|PROTECTS	NOT_NEEDED	NOT_NEEDED	NOT_NEEDED	CTF1 expression correlated positively with pathways related to apoptosis, inflammation, proliferation, and epithelial-mesenchymal transition, and PI3K-AKT-mTOR signaling.	fetched_verbatim	AGREED_LABEL_ABSTRACT	INSUFFICIENT	NOT_NEEDED	NOT_NEEDED	NOT_NEEDED	NOT_NEEDED	NOT_NEEDED	NOT_NEEDED
CTF1	Autophagy	Autophagy	L5	L5 Generic/umbrella/taxon	NCBI_Gene;Rodrigues2025	A;B	2	mixed	ncbi_gene_esearch;pubmed_boolean		4	CT2	Q16619	ENSG00000150281			valid	protein_coding	ET3	2 sources, LLM: NEEDS_CONTEXT	NEEDS_CONTEXT	35722965	1	CONTEXT_GAP	389	UNCLEAR	39816535;39780198;41948345;42325000;40969371;38234683;39095779;38062019;38521147;38470367;35722965;38551044;40785949;41437993;36831154;40853920;38509984;41653107	CO_OCCURRENCE		RCD002	Autophagy	4790 rows; 4634 unique genes	CELLULAR_PROCESS		RELATED_TO	DISAMBIGUATE	Do not treat generic autophagy as death; map death claims to autophagy-dependent cell death when evidence meets that definition. [2]	Executioner	Lysosomal self-digestion and cellular recycling	ATG proteins, LC3, Beclin-1, p62/SQSTM1	Debnath et al. (2023) Nat Rev Mol Cell Biol 24:560–575 [36864290]; Galluzzi et al. (2018) [29362479]	Mizushima et al. (2011) Annu Rev Cell Dev Biol 27:107–132 [21801009]										none	NA	NA	NA	NA						NA	UNCERTAIN	UNCLEAR	NO	UNCERTAIN|UNCLEAR|NO	Self-digestion process where cells degrade their own components through lysosomes. Phagocytic biological process essential for maintaining cell function and homeostasis.	ATG proteins, LC3, Beclin-1, p62/SQSTM1	CELLULAR_PROCESS	NOT-L1	UNCERTAIN	UNCLEAR	NO	Apoptosis	10.1186/s40001-024-02192-w	Relationship between CTF1 gene expression and prognosis and tumor immune microenvironment in glioma	CTF1 is a significant independent prognostic factor in glioma and a promising novel therapeutic target for glioma treatment, suppressing cell proliferation and inducing apoptosis in vitro.	1	NA	2025	found	FALSE	NO	UNCERTAIN	UNCLEAR	NO|UNCERTAIN|UNCLEAR	NOT_NEEDED	NOT_NEEDED	NOT_NEEDED	CTF1 is a significant independent prognostic factor in glioma and a promising novel therapeutic target for glioma treatment, suppressing cell proliferation and inducing apoptosis in vitro.	abstract_no_link	AGREED_LABEL_ABSTRACT	INSUFFICIENT	NOT_NEEDED	NOT_NEEDED	NOT_NEEDED	NOT_NEEDED	NOT_NEEDED	NOT_NEEDED
CTF1	Necrosis	Necrosis	L4	L4 Functional/contextual	NCBI_Gene;Rodrigues2025	A;B	2	mixed	ncbi_gene_esearch;pubmed_boolean		4	CT2	Q16619	ENSG00000150281			valid	protein_coding	ET3	2 sources, LLM: UNCLEAR	UNCLEAR	8939900	1	INSUFFICIENT_DATA	976	UNCLEAR	41108342;39816535;40969371;41342355;41044568;38948272;40918221;41578589;41009714;41174683;41034842;40149563;40914077;40093416;40980299;40145305;40050982;40007608	CO_OCCURRENCE		RCD007	Necrosis	1107 rows; 1092 unique genes	MORPHOLOGY_OR_OUTCOME	RCD038	BROAD_OUTCOME_OF	DISAMBIGUATE	Do not treat as a molecular RCD mechanism; map mechanistically resolved records to child modalities. [4]	Executioner	Cell swelling, membrane rupture, release of cellular contents	ATP depletion, Ca overload (accidental); RIPK1/RIPK3 (programmed)	Kim et al. (2019) Exp Mol Med 51:1–10 [31827074]; Galluzzi et al. (2018) [29362479]	Vanden Berghe et al. (2014) Nat Rev Mol Cell Biol 15:135–147 [24452471]										none	NA	NA	NA	NA						NA	UNCERTAIN	UNCLEAR	NO	UNCERTAIN|UNCLEAR|NO	Accidental and unregulated form of cell death resulting in cell lysis and inflammation. Programmed necrosis regulated by intracellular signal transduction pathways.	ATP depletion, Ca overload (accidental); RIPK1/RIPK3 (programmed)	MORPHOLOGY	NOT-L1	UNCERTAIN	UNCLEAR	NO	Apoptosis	10.1186/s40001-024-02192-w	Relationship between CTF1 gene expression and prognosis and tumor immune microenvironment in glioma	CTF1 is a significant independent prognostic factor in glioma and a promising novel therapeutic target for glioma treatment, suppressing cell proliferation and inducing apoptosis in vitro.	1	NA	2025	found	FALSE	NO	UNCERTAIN	UNCLEAR	NO|UNCERTAIN|UNCLEAR	NOT_NEEDED	NOT_NEEDED	NOT_NEEDED	CTF1 is a significant independent prognostic factor in glioma and a promising novel therapeutic target for glioma treatment, suppressing cell proliferation and inducing apoptosis in vitro.	abstract_no_link	AGREED_LABEL_ABSTRACT	INSUFFICIENT	NOT_NEEDED	NOT_NEEDED	NOT_NEEDED	NOT_NEEDED	NOT_NEEDED	NOT_NEEDED
CTH	Apoptosis	Apoptosis	L1	L1 Modalities	FerrDB;GO;LncRCD;NCBI_Gene;RCDdb;Rodrigues2025;MSigDB	A;B	7	mixed	ferrdb_v3;go_GO:0006915;lncrcd_curated;msigdb_HALLMARK_APOPTOSIS;ncbi_gene_esearch;pubmed_boolean;ferrdb_v3;rcddb_matched;rcddb_curated;msigdb_GOBP_APOPTOTIC_SIGNALING_PATHWAY;msigdb_GOBP_NEGATIVE_REGULATION_OF_APOPTOTIC_SIGNALING_PATHWAY;msigdb_GOBP_REGULATION_OF_APOPTOTIC_SIGNALING_PATHWAY	35090378	4	CT2	P32929	ENSG00000116761	suppressor		valid	protein_coding	ET1	Multi-database consensus + RCDdb	UNCLEAR	42456381;42404346;42071199;42047020;41632838;41352572;41276026;41258461;41207358;40064321;39791207;39531328;39326894;39117219;38962618;38655818;38613810;37569434;37560474;37182456;36291915;35697739;35340205;35090378;34616109;34065600;33878705;33137095;32884416;32041330;31984539;30552333;29968773;29952767;29659951;29109091;28962123;28661475;27311614;26761005;25396415;25187431	42	CO_OCCURRENCE	1709	NEEDS_CONTEXT	42456381;42071199;42511791;42404346;42346133;41276026;41632838;41352572;41896729;41207358;41622131;42090276;41606307;41153607;41452980;40064321;41049861;42195035;41154707;40717553	CONTEXT_GAP		RCD001	Apoptosis	6229 rows; 5897 unique genes	CORE_RCD_FORM		ROOT	CANONICAL	Keep as parent; roll intrinsic and extrinsic apoptosis upward only for broad reporting. [2, 3]	Executioner	Programmed cell death with shrinkage, chromatin condensation, DNA fragmentation	Caspases (3,8,9), BCL-2 family, cytochrome c	Elmore (2007) Toxicol Pathol 35:495–516 [17562483]; Galluzzi et al. (2018) Cell Death Differ 25:486–541 [29362479]	Taylor et al. (2008) Nat Rev Mol Cell Biol 9:231–241 [18073771]										none	NA	NA	NA	NA						NA	REGULATOR	PROTECTS	YES	REGULATOR|PROTECTS|YES	Programmed cell death characterized by cell shrinkage, chromatin condensation, and DNA fragmentation. Autonomous cell lysis without causing inflammation, involved in life and death balance of tumor cells.	Caspases (3,8,9), BCL-2 family, cytochrome c	EXECUTIONER	L1-ELIGIBLE	UNCERTAIN	UNCLEAR	NO	Ferroptosis	10.1002/path.6433	Cystathionine gamma‐lyase‐mediated hypoxia inducible factor 1‐alpha expression drives clear cell ovarian cancer progression	Targeting cystathionine gamma-lyase in clear cell ovarian cancer can reduce metastatic potential and enhance chemotherapy sensitivity, making it a promising therapeutic target for CCOC patients and those with other CTH-expressing cancers.	7	1	2025	found	FALSE	YES	REGULATOR	PROTECTS	YES|REGULATOR|PROTECTS	DEEPSEEK||	DEEPSEEK||	DEEPSEEK||	Vascular smooth muscle cells (VSMCs) contribute to plaque stability. VSMCs are also a major source of CTH (cystathionine gamma-lyase)-hydrogen sulfide (H 2 S), a protective gasotransmitter in atherosclerosis. However, the role of VSMC endogenous CTH-H 2 S in pathogenesis of plaque stability and the mechanism are unknown. In human carotid plaques, CTH expression in ACTA2 + cells was dramatically do	abstract	UNIFORM_PIPELINE		REGULATOR	PROTECTS	REGULATOR	PROTECTS	REGULATOR	PROTECTS
CTH	Ferroptosis	Ferroptosis	L1	L1 Modalities	NCBI_Gene;Rodrigues2025;Elicit_Phase3	A;B;E	3	ai_extracted	ncbi_gene_esearch;pubmed_boolean;ferrdb_v3;rcddb_matched		4	CT2	P32929	ENSG00000116761		REGULATOR	valid	protein_coding	ET3	2 sources, LLM: UNCLEAR	UNCLEAR	42381080;42090276;42061694;41997400;41996204;41932308;41759595;41754379;41352153;41008795;40064321;40024299;40019399;39774712;38718286;38589585;38485916;38388661;38177716;33878705	20	INSUFFICIENT_DATA	363	UNCLEAR	42381080;41996204;41759595;42090276;42346133;41932308;41688429;42061694;41997400;41754379;41422256;41008795;40064321;40019399;41154707;39774712;41452980;41377684;42136673	CO_OCCURRENCE	35287706; 38341410; 41932308	RCD003	Ferroptosis	1811 rows; 1724 unique genes	CORE_RCD_FORM		ROOT	CANONICAL	Retain as an independent core RCD form. [2]	Executioner	Iron-dependent lipid peroxide accumulation	GPX4, SLC7A11, ACSL4, iron	Dixon et al. (2012) Cell 149:1060–1072 [22632970]; Stockwell et al. (2017) Cell 171:273–285 [28985560]		PROMOTES	YES	PHARMACOLOGICAL							genuine	NA	NA	NA	NA						NA	REGULATOR	PROTECTS	YES	REGULATOR|PROTECTS|YES	A form of RCD initiated by oxidative perturbations of the intracellular microenvironment that is under constitutive control by GPX4 and can be inhibited by iron chelators and lipophilic antioxidants	GPX4, SLC7A11, ACSL4, iron	EXECUTIONER	L1-ELIGIBLE	REGULATOR	PROTECTS	YES	Ferroptosis	10.1002/path.6433	Cystathionine gamma‐lyase‐mediated hypoxia inducible factor 1‐alpha expression drives clear cell ovarian cancer progression	Targeting cystathionine gamma-lyase in clear cell ovarian cancer can reduce metastatic potential and enhance chemotherapy sensitivity, making it a promising therapeutic target for CCOC patients and those with other CTH-expressing cancers.	7	1	2025	found	FALSE	YES	REGULATOR	PROTECTS	YES|REGULATOR|PROTECTS	NOT_NEEDED	NOT_NEEDED	NOT_NEEDED	Targeting cystathionine gamma-lyase in clear cell ovarian cancer can reduce metastatic potential and enhance chemotherapy sensitivity, making it a promising therapeutic target for CCOC patients and those with other CTH-expressing cancers.	abstract_no_link	AGREED_LABEL_ABSTRACT	INSUFFICIENT	NOT_NEEDED	NOT_NEEDED	NOT_NEEDED	NOT_NEEDED	NOT_NEEDED	NOT_NEEDED
CTHRC1	Apoptosis	Apoptosis	L1	L1 Modalities	NCBI_Gene;Rodrigues2025	A;B	2	mixed	ncbi_gene_esearch;pubmed_boolean		4	CT2	Q96CG8	ENSG00000164932			valid	protein_coding	ET3	2 sources, LLM: NEEDS_CONTEXT	NEEDS_CONTEXT	42012045;41553494;41447430;41227414;40629408;39867826;39672019;39617099;39134747;39027504;37849468;36882843;33963714;33800494;33564303;33173311;32319595;32156314;31615341;31949828;30106143;29556299;29393342;29234238;31966671;28697793;21477558	27	CONTEXT_GAP	1310	NEEDS_CONTEXT	42012045;41447430;41553494;41797045;42193930;41778239;42103706;41776121;40629408;41243968;41028408;42087879;41455968;41407703;41624867;39867826;40875468;42099911;40201173;40978044	CONTEXT_GAP		RCD001	Apoptosis	6229 rows; 5897 unique genes	CORE_RCD_FORM		ROOT	CANONICAL	Keep as parent; roll intrinsic and extrinsic apoptosis upward only for broad reporting. [2, 3]	Executioner	Programmed cell death with shrinkage, chromatin condensation, DNA fragmentation	Caspases (3,8,9), BCL-2 family, cytochrome c	Elmore (2007) Toxicol Pathol 35:495–516 [17562483]; Galluzzi et al. (2018) Cell Death Differ 25:486–541 [29362479]	Taylor et al. (2008) Nat Rev Mol Cell Biol 9:231–241 [18073771]										none	NA	NA	NA	NA						NA	REGULATOR	PROTECTS	YES	REGULATOR|PROTECTS|YES	Programmed cell death characterized by cell shrinkage, chromatin condensation, and DNA fragmentation. Autonomous cell lysis without causing inflammation, involved in life and death balance of tumor cells.	Caspases (3,8,9), BCL-2 family, cytochrome c	EXECUTIONER	L1-ELIGIBLE	UNCERTAIN	UNCLEAR	NO	Ferroptosis	10.1007/s12672-025-04354-6	CTHRC1/TGF-β/Smad axis serves as therapeutic targets in inhibiting oral squamous cell carcinoma by mediating ferroptosis	Knockdown of CTHRC1 stimulates ferroptosis in oral squamous cell carcinoma through inhibiting TGF-/Smad pathway, offering potential therapeutic targets for managing and treating oral squamous cell carcinoma.	0	2	2025	found	FALSE	YES	REGULATOR	PROTECTS	YES|REGULATOR|PROTECTS	DEEPSEEK||	DEEPSEEK||	DEEPSEEK||	This study aimed to elucidate the function of CTHRC1 and its linkage to the Wnt/β-catenin signaling pathway in the pathogenesis of osteoarthritis (OA), and to preliminarily explore whether a similar molecular interplay exists in rheumatoid arthritis (RA). We employed an integrated strategy combining bioinformatics, in vitro, and in vivo approaches. Bioinformatic screening of GEO-derived RNA-seq da	abstract	UNIFORM_PIPELINE		REGULATOR	PROTECTS	REGULATOR	PROTECTS	REGULATOR	PROTECTS
CTLA4	Apoptosis	Apoptosis	L1	L1 Modalities	FerrDB;GO;NCBI_Gene;Rodrigues2025;iPCD	A;B	5	mixed	ferrdb_v3;go_GO:0006915;ipcd_curated;ncbi_gene_esearch;pubmed_boolean;ferrdb_v3		4	CT2	P16410	ENSG00000163599	driver		valid	protein_coding	ET1	5 sources	UNCLEAR	42445173;42439659;42427706;42410090;42393336;42226725;42223525;42192107;42040892;42002658;41997376;41929518;41838231;41652838;41639053;41529690;41481727;41425548;41410946;41347070;41209006;41202829;41135313;41102150;41092770;41007702;40972397;40964386;40830893;40819568;40688666;40670130;40585419;40496440;40445384;40394449;40285889;40230698;40191718;40143318;40108693;40088713;39991584;39773561;39763152;39735676;39713715;39676767;39596391;39585102;39519055;39349165;39340674;39170455;39102085;39060684;38999993;38955918;38955354;38916691;38833021;38811343;38800011;38779664;38696074;38691208;38663757;38581187;38535990;38533389;38531803;38501437;38443363;38441231;38397998;38382992;38366208;38363204;38356703;38355725;38301135;38280005;38185741;38096050;38077321;38042220;38009480;37962205;37921427;37919522;37884996;37813294;37781078;37771276;37732580;37716165;37691861;37542121;37486131;37482256	528	CO_OCCURRENCE	35945	UNCLEAR	42410090;42316323;42393336;42223525;42368977;41390689;41997376;42189027;42439659;42445173;41838231;42226725;42230551;41966805;42279172;42503264;42216340	CO_OCCURRENCE		RCD001	Apoptosis	6229 rows; 5897 unique genes	CORE_RCD_FORM		ROOT	CANONICAL	Keep as parent; roll intrinsic and extrinsic apoptosis upward only for broad reporting. [2, 3]	Executioner	Programmed cell death with shrinkage, chromatin condensation, DNA fragmentation	Caspases (3,8,9), BCL-2 family, cytochrome c	Elmore (2007) Toxicol Pathol 35:495–516 [17562483]; Galluzzi et al. (2018) Cell Death Differ 25:486–541 [29362479]	Taylor et al. (2008) Nat Rev Mol Cell Biol 9:231–241 [18073771]										none	NA	NA	NA	NA						NA	REGULATOR	PROMOTES	YES	REGULATOR|PROMOTES|YES	Programmed cell death characterized by cell shrinkage, chromatin condensation, and DNA fragmentation. Autonomous cell lysis without causing inflammation, involved in life and death balance of tumor cells.	Caspases (3,8,9), BCL-2 family, cytochrome c	EXECUTIONER	L1-ELIGIBLE	REGULATOR	PROMOTES	YES	Apoptosis-promoting receptor signaling (CTLA-4-PP2A/DNA damage pathway)	10.3389/fcell.2022.728771	CTLA-4 Facilitates DNA Damage–Induced Apoptosis by Interacting With PP2A	CTLA-4 plays a role in maintaining immune function under high-stress conditions by activating the DNA damage response and inducing apoptosis in T cells.	11	1	2022	found	FALSE	YES	REGULATOR	PROMOTES	YES|REGULATOR|PROMOTES	NOT_NEEDED	NOT_NEEDED	NOT_NEEDED	CTLA-4 plays a role in maintaining immune function under high-stress conditions by activating the DNA damage response and inducing apoptosis in T cells.	abstract_no_link	AGREED_LABEL_ABSTRACT	INSUFFICIENT	NOT_NEEDED	NOT_NEEDED	NOT_NEEDED	NOT_NEEDED	NOT_NEEDED	NOT_NEEDED
CTLA4	Autophagy	Autophagy	L5	L5 Generic/umbrella/taxon	NCBI_Gene;Rodrigues2025;Elicit_Phase3	A;B;E	3	ai_extracted	ncbi_gene_esearch;pubmed_boolean;ferrdb_v3		4	CT2	P16410	ENSG00000163599		UNCERTAIN	valid	protein_coding	ET3	2 sources, LLM: UNCLEAR	UNCLEAR	42223525;42148707;41869922;41822325;41684947;41148805;40509568;40334959;39470826;39443755;39309904;39104632;39076990;38924473;38800011;38497492;38443363;38336727;38042211;38009480;37965256;37813294;37120633;36988276;36897681;36647009;36591508;36262348;36261830;36233176;36147441;35648284;35547752;35242299;35140786;35083210;34956321;34746127;34497633;34447636;33510997;33466402;33335860;33324651;33085775;32724457;32410873;32376951;31992761;31487876;30288368;29656892;29161463;29137331;28812434;28581446;27756874;27242376;26707784;26645196;26381169;24943275;23831275;21887729;20074271	65	CO_OCCURRENCE	8257	UNCLEAR	42148707;42223525;41869922;41822325;42336656;42050303;42284413;40900790;41684947;41776655;40509568;41849340;42141926;41653334;41566451;41918766;42169872;41463338	CO_OCCURRENCE	32376951	RCD002	Autophagy	4790 rows; 4634 unique genes	CELLULAR_PROCESS		RELATED_TO	DISAMBIGUATE	Do not treat generic autophagy as death; map death claims to autophagy-dependent cell death when evidence meets that definition. [2]	Executioner	Lysosomal self-digestion and cellular recycling	ATG proteins, LC3, Beclin-1, p62/SQSTM1	Debnath et al. (2023) Nat Rev Mol Cell Biol 24:560–575 [36864290]; Galluzzi et al. (2018) [29362479]	Mizushima et al. (2011) Annu Rev Cell Dev Biol 27:107–132 [21801009]	UNCLEAR	NOT_TESTED								association_only	NA	NA	NA	NA						NA	UNCERTAIN	UNCLEAR	NO	UNCERTAIN|UNCLEAR|NO	Self-digestion process where cells degrade their own components through lysosomes. Phagocytic biological process essential for maintaining cell function and homeostasis.	ATG proteins, LC3, Beclin-1, p62/SQSTM1	CELLULAR_PROCESS	NOT-L1	UNCERTAIN	UNCLEAR	NO	Apoptosis	10.3389/fcell.2022.728771	CTLA-4 Facilitates DNA Damage–Induced Apoptosis by Interacting With PP2A	CTLA-4 plays a role in maintaining immune function under high-stress conditions by activating the DNA damage response and inducing apoptosis in T cells.	11	1	2022	found	FALSE	NO	UNCERTAIN	UNCLEAR	NO|UNCERTAIN|UNCLEAR	NOT_NEEDED	NOT_NEEDED	NOT_NEEDED	CTLA-4 plays a role in maintaining immune function under high-stress conditions by activating the DNA damage response and inducing apoptosis in T cells.	abstract_no_link	AGREED_LABEL_ABSTRACT	INSUFFICIENT	NOT_NEEDED	NOT_NEEDED	NOT_NEEDED	NOT_NEEDED	NOT_NEEDED	NOT_NEEDED
CTLA4	Necrosis	Necrosis	L4	L4 Functional/contextual	NCBI_Gene;Rodrigues2025;Elicit_Phase3	A;B;E	3	ai_extracted	ncbi_gene_esearch;pubmed_boolean;ferrdb_v3		4	CT2	P16410	ENSG00000163599		UNCERTAIN	valid	protein_coding	ET3	2 sources, LLM: UNCLEAR	UNCLEAR	42453651;42431784;42406167;42362486;42318602;42263837;42208280;42150842;42019086;41869014;41849340;41718716;41667150;41629379;41620962;41598751;41443535;41360030;41256867;41250193;41212522;41118034;41074479;40711469;40677632;40485518;40187268;40162113;40103318;39814100;39776828;39677949;39596391;39570086;39532433;39499185;39420530;39290860;39286684;39256296;39178113;39120846;39085655;39023770;39012469;39001676;39000125;38956271;38932832;38874241;38817541;38807592;38793771;38779675;38726288;38658031;38526805;38517030;38503143;38443363;38301135;38183744;38108390;38070662;38018829;37856034;37657227;37638827;37597846;37587644;37457686;37370868;37230538;37090741;36869589;36866388;36845706;36807440;36804906;36734432;36636446;36636438;36627334;36606106;36389676;36233176;36212528;36190378;36158826;36119059;36102658;35898507;35855352;35848898;35814408;35769457;35663189;35634282;35603652;35603646	520	CO_OCCURRENCE	25473	UNCLEAR	42510861;42362486;42186386;42406167;42318602;41849340;42316323;41718716;42208280;42245384;42150842;42284619;41920235;41212522;41372544;42179191;42431784;42263837;41690453;41807245	CO_OCCURRENCE	41094064	RCD007	Necrosis	1107 rows; 1092 unique genes	MORPHOLOGY_OR_OUTCOME	RCD038	BROAD_OUTCOME_OF	DISAMBIGUATE	Do not treat as a molecular RCD mechanism; map mechanistically resolved records to child modalities. [4]	Executioner	Cell swelling, membrane rupture, release of cellular contents	ATP depletion, Ca overload (accidental); RIPK1/RIPK3 (programmed)	Kim et al. (2019) Exp Mol Med 51:1–10 [31827074]; Galluzzi et al. (2018) [29362479]	Vanden Berghe et al. (2014) Nat Rev Mol Cell Biol 15:135–147 [24452471]	UNCLEAR	NOT_TESTED								association_only	NA	NA	NA	NA						NA	UNCERTAIN	UNCLEAR	NO	UNCERTAIN|UNCLEAR|NO	Accidental and unregulated form of cell death resulting in cell lysis and inflammation. Programmed necrosis regulated by intracellular signal transduction pathways.	ATP depletion, Ca overload (accidental); RIPK1/RIPK3 (programmed)	MORPHOLOGY	NOT-L1	UNCERTAIN	UNCLEAR	NO	Apoptosis	10.3389/fcell.2022.728771	CTLA-4 Facilitates DNA Damage–Induced Apoptosis by Interacting With PP2A	CTLA-4 plays a role in maintaining immune function under high-stress conditions by activating the DNA damage response and inducing apoptosis in T cells.	11	1	2022	found	FALSE	NO	UNCERTAIN	UNCLEAR	NO|UNCERTAIN|UNCLEAR	NOT_NEEDED	NOT_NEEDED	NOT_NEEDED	CTLA-4 plays a role in maintaining immune function under high-stress conditions by activating the DNA damage response and inducing apoptosis in T cells.	abstract_no_link	AGREED_LABEL_ABSTRACT	INSUFFICIENT	NOT_NEEDED	NOT_NEEDED	NOT_NEEDED	NOT_NEEDED	NOT_NEEDED	NOT_NEEDED
CTNNA1	Apoptosis	Apoptosis	L1	L1 Modalities	FerrDB;LncRCD;RCDdb;MSigDB	B	4	curated	ferrdb_v3;lncrcd_curated;rcddb_curated;msigdb_GOBP_APOPTOTIC_SIGNALING_PATHWAY;msigdb_GOBP_NEGATIVE_REGULATION_OF_APOPTOTIC_SIGNALING_PATHWAY;msigdb_GOBP_POSITIVE_REGULATION_OF_APOPTOTIC_SIGNALING_PATHWAY;msigdb_GOBP_REGULATION_OF_APOPTOTIC_SIGNALING_PATHWAY	20526348	3	CT3	P35221	ENSG00000044115	driver		valid	protein_coding	ET1	3 sources	UNCLEAR	41963591;41760782;41321629;40696679;39747445;37679528;37284890;35379158;33364826;30576742;30063456;27446532;26945839;25625225;25153418;24931142;22378759;20573398;20526348;15479950;15067380;12630765;12063560;11844064;11489917;11277264;11113863;10640985;10568816;10417825;9806841;9738932;9614196;9501226;9438130;9348292;8608945	37	CO_OCCURRENCE	1165	NEEDS_CONTEXT	41760782;41218116;42120543;41516150;41963591;40589609;41378303;42030474;41902313;40265971;39747445;40556338;41220845;40901330;41543350;41321629;40696679;40841484;41528496	CONTEXT_GAP		RCD001	Apoptosis	6229 rows; 5897 unique genes	CORE_RCD_FORM		ROOT	CANONICAL	Keep as parent; roll intrinsic and extrinsic apoptosis upward only for broad reporting. [2, 3]	Executioner	Programmed cell death with shrinkage, chromatin condensation, DNA fragmentation	Caspases (3,8,9), BCL-2 family, cytochrome c	Elmore (2007) Toxicol Pathol 35:495–516 [17562483]; Galluzzi et al. (2018) Cell Death Differ 25:486–541 [29362479]	Taylor et al. (2008) Nat Rev Mol Cell Biol 9:231–241 [18073771]										none	NA	NA	NA	NA						NA	REGULATOR	PROTECTS	YES	REGULATOR|PROTECTS|YES	Programmed cell death characterized by cell shrinkage, chromatin condensation, and DNA fragmentation. Autonomous cell lysis without causing inflammation, involved in life and death balance of tumor cells.	Caspases (3,8,9), BCL-2 family, cytochrome c	EXECUTIONER	L1-ELIGIBLE	REGULATOR	PROMOTES	YES	Apoptosis	10.2147/cmar.s259269	α-E-Catenin (CTNNA1) Inhibits Cell Proliferation, Invasion and EMT of Bladder Cancer	CTNNA1 inhibits bladder cancer cell growth and promotes cell death by activating P53 and apoptosis pathways, making it a potential target for bladder cancer therapy.	17	2	2020	found	FALSE	YES	REGULATOR	UNCLEAR	YES|REGULATOR|UNCLEAR	||CONSENSUS	||UNCLEAR	||OUT_OF_CONTEXT	Using ultrasound-guided in utero infections of fluorescently traceable lentiviruses carrying RNAi or Cre recombinase into mouse embryos, we have demonstrated noninvasive, highly efficient selective transduction of surface epithelium, in which progenitors stably incorporate and propagate the desired genetic alterations. We achieved epidermal-specific infection using small generic promoters of exist	abstract	UNIFORM_PIPELINE		REGULATOR	PROMOTES	UNCLEAR	UNCLEAR	OUT_OF_CONTEXT	OUT_OF_CONTEXT
CTNNA1	Entosis	Entotic cell death	L1	L1 Modalities	RCDdb;iPCD;Elicit_Phase3	B;E	3	ai_extracted	ipcd_curated;rcddb_curated	26192076	3	CT3	P35221	ENSG00000044115		REGULATOR	valid	protein_coding	ET1	2 sources	UNCLEAR	39937284;39664334;39337436;30021676;30948788;29362479;21973190;33613572	0	INSUFFICIENT_DATA	8	UNCLEAR	39937284;39664334;39337436;30021676;30948788;29362479;21973190;33613572	INSUFFICIENT_DATA	26192076	RCD023	Entosis	98 rows; 77 unique genes	CORE_RCD_FORM		ROOT	CANONICAL	Use entotic cell death as the canonical concept name. [2]	Executioner	Cell-in-cell cannibalism; one cell engulfing and killing another	Rho/ROCK, actomyosin, E-cadherin	Overholtzer et al. (2007) Cell 131:966–979 [18045538]; Galluzzi et al. (2018) [29362479]	Das et al. (2025) Adv Exp Med Biol [41004086]	PROMOTES	YES	GENETIC_PERTURBATION							genuine	NA	NA	NA	NA						NA	REGULATOR	PROMOTES	YES	REGULATOR|PROMOTES|YES	A type of RCD that originates from actomyosin-dependent cell-in-cell internalization (entosis) and is executed by lysosomes	Rho/ROCK, actomyosin, E-cadherin	EXECUTIONER	L1-ELIGIBLE	UNCERTAIN	UNCLEAR	NO	Apoptosis	10.2147/cmar.s259269	α-E-Catenin (CTNNA1) Inhibits Cell Proliferation, Invasion and EMT of Bladder Cancer	CTNNA1 inhibits bladder cancer cell growth and promotes cell death by activating P53 and apoptosis pathways, making it a potential target for bladder cancer therapy.	17	2	2020	found	FALSE	NO	UNCERTAIN	UNCLEAR	NO|UNCERTAIN|UNCLEAR	DEEPSEEK||	OUT_OF_CONTEXT||	DEEPSEEK||	- E-cadherin: Tumor cells lacking expression of E- and P-cadherin were incapable of forming homotypic CICs by entosis and re-expression of E- or P-cadherin was sufficient to induce CICs formation in these tumor cells. - P-cadherin: Tumor cells lacking expression of E- and P-cadherin were incapable of forming homotypic CICs by entosis and re-expression of E- or P-cadherin was sufficient to induce C	verbatim	DELTA_ADJUDICATED		REGULATOR	PROMOTES	OUT_OF_CONTEXT	OUT_OF_CONTEXT	REGULATOR	PROMOTES
CTNNA1	Entotic cell death	Entotic cell death	L1	L1 Modalities	LncRCD;Elicit_Phase3	B;E	2	ai_extracted	lncrcd_curated		3	CT3	P35221	ENSG00000044115		REGULATOR	valid	protein_coding	ET4	1 sources, LLM: UNCLEAR	UNCLEAR	39937284;39664334;39337436;30021676;30948788;29362479;21973190;33613572	0	INSUFFICIENT_DATA	8	UNCLEAR	39937284;39664334;39337436;30021676;30948788;29362479;21973190;33613572	INSUFFICIENT_DATA	26192076	RCD023	Entosis	98 rows; 77 unique genes	CORE_RCD_FORM		ROOT	CANONICAL	Use entotic cell death as the canonical concept name. [2]	Executioner	Cell-in-cell cannibalism; one cell engulfing and killing another	Rho/ROCK, actomyosin, E-cadherin	Overholtzer et al. (2007) Cell 131:966–979 [18045538]; Galluzzi et al. (2018) [29362479]	Das et al. (2025) Adv Exp Med Biol [41004086]	PROMOTES	YES	GENETIC_PERTURBATION							genuine	NA	NA	NA	NA						NA	REGULATOR	PROMOTES	YES	REGULATOR|PROMOTES|YES	A type of RCD that originates from actomyosin-dependent cell-in-cell internalization (entosis) and is executed by lysosomes	Rho/ROCK, actomyosin, E-cadherin	EXECUTIONER	L1-ELIGIBLE	UNCERTAIN	UNCLEAR	NO	Apoptosis	10.2147/cmar.s259269	α-E-Catenin (CTNNA1) Inhibits Cell Proliferation, Invasion and EMT of Bladder Cancer	CTNNA1 inhibits bladder cancer cell growth and promotes cell death by activating P53 and apoptosis pathways, making it a potential target for bladder cancer therapy.	17	2	2020	found	FALSE	NO	UNCERTAIN	UNCLEAR	NO|UNCERTAIN|UNCLEAR	DEEPSEEK||	OUT_OF_CONTEXT||	DEEPSEEK||	- E-cadherin: Tumor cells lacking expression of E- and P-cadherin were incapable of forming homotypic CICs by entosis and re-expression of E- or P-cadherin was sufficient to induce CICs formation in these tumor cells. - P-cadherin: Tumor cells lacking expression of E- and P-cadherin were incapable of forming homotypic CICs by entosis and re-expression of E- or P-cadherin was sufficient to induce C	verbatim	DELTA_ADJUDICATED		REGULATOR	PROMOTES	OUT_OF_CONTEXT	OUT_OF_CONTEXT	REGULATOR	PROMOTES
CTNNA1	Extrinsic-apoptosis	Apoptosis (extrinsic)	L2	L2 Subtypes	FerrDB;MSigDB	B	2	curated	ferrdb_v3;msigdb_GOBP_EXTRINSIC_APOPTOTIC_SIGNALING_PATHWAY;msigdb_GOBP_NEGATIVE_REGULATION_OF_EXTRINSIC_APOPTOTIC_SIGNALING_PATHWAY;msigdb_GOBP_POSITIVE_REGULATION_OF_EXTRINSIC_APOPTOTIC_SIGNALING_PATHWAY;msigdb_GOBP_POSITIVE_REGULATION_OF_EXTRINSIC_APOPTOTIC_SIGNALING_PATHWAY_IN_ABSENCE_OF_LIGAND;msigdb_GOBP_REGULATION_OF_EXTRINSIC_APOPTOTIC_SIGNALING_PATHWAY;msigdb_GOBP_REGULATION_OF_EXTRINSIC_APOPTOTIC_SIGNALING_PATHWAY_IN_ABSENCE_OF_LIGAND		3	CT3	P35221	ENSG00000044115	driver		valid	protein_coding	ET4	1 sources, LLM: UNCLEAR	UNCLEAR	41326361;41947220;41204291;37313172;39337436;41877925;41510123;37943888;40725093;39350981;35464385;41451243;38785948;38612999;39268460;39536955;36158660;38267588;37654727;30250929	0	INSUFFICIENT_DATA	95	UNCLEAR	41326361;41947220;41204291;37313172;39337436;41877925;41510123;37943888;40725093;39350981;35464385;41451243;38785948;38612999;39268460;39536955;36158660;38267588;37654727;30250929	CO_OCCURRENCE		RCD017	Apoptosis (extrinsic)	270 rows; 270 unique genes	SUBTYPE	RCD001	IS_A	CANONICAL	Child of apoptosis. [2]															none	NA	NA	NA	NA						NA	UNCERTAIN	UNCLEAR	NO	UNCERTAIN|UNCLEAR|NO	Specific variant of RCD initiated by perturbations of the extracellular microenvironment detected by plasma membrane receptors, propagated by CASP8 and precipitated by executioner caspases, mainly CASP3	CD95/Fas, FADD, caspase-8	SUBTYPE	NOT-L1	UNCERTAIN	UNCLEAR	NO	Apoptosis (intrinsic)	10.2147/cmar.s259269	α-E-Catenin (CTNNA1) Inhibits Cell Proliferation, Invasion and EMT of Bladder Cancer	CTNNA1 inhibits bladder cancer cell growth and promotes cell death by activating P53 and apoptosis pathways, making it a potential target for bladder cancer therapy.	17	2	2020	found	FALSE	NO	UNCERTAIN	UNCLEAR	NO|UNCERTAIN|UNCLEAR	NOT_NEEDED	NOT_NEEDED	NOT_NEEDED	CTNNA1 inhibited cell proliferation, migration, invasion and EMT and promoted cell apoptosis in BLCA cells.	fetched_verbatim	AGREED_LABEL_ABSTRACT	INSUFFICIENT	NOT_NEEDED	NOT_NEEDED	NOT_NEEDED	NOT_NEEDED	NOT_NEEDED	NOT_NEEDED
CTNNAL1	Cellular senescence	Cellular senescence	L4	L4 Functional/contextual	NCBI_Gene;Rodrigues2025	A;B	2	mixed	ncbi_gene_esearch;pubmed_boolean		4	CT2	Q9UBT7	ENSG00000119326			valid	protein_coding	ET3	2 sources, LLM: UNCLEAR	UNCLEAR	36221394;21278790	2	INSUFFICIENT_DATA	70	UNCLEAR	40760141;40898234;40510349;40063555;42069587;40319112;40863219;41284116;40721743;36221394;41437062;36233261;37828502;41597243;35154481;38352714;39343956;36408252;37543653	CO_OCCURRENCE		RCD014	Cellular senescence	482 rows; 482 unique genes	CELL_FATE_PROGRAM		RELATED_TO	CANONICAL_NONDEATH	Retain for provenance but exclude from a strict death-mechanism heatmap. [2]	Functional	Stable cell cycle arrest with metabolic activity; SASP secretion	p53, p16, p21, SASP factors	Campisi (2013) Annu Rev Physiol 75:685–705 [23140366]; Galluzzi et al. (2018) [29362479]											none	NA	NA	NA	NA						NA	UNCERTAIN	UNCLEAR	NO	UNCERTAIN|UNCLEAR|NO	Irreversible loss of proliferative potential associated with specific morphological and biochemical features, including the senescence-associated secretory phenotype (SASP). Cellular senescence does not constitute a form of RCD	p53, p16, p21, SASP factors	FUNCTIONAL	NOT-L1	UNCERTAIN	UNCLEAR	NO	Other (EMT/migration/cancer stem cell regulation) — not cellular senescence	10.2147/cmar.s259269	α-E-Catenin (CTNNA1) Inhibits Cell Proliferation, Invasion and EMT of Bladder Cancer	CTNNA1 inhibits bladder cancer cell growth and promotes cell death by activating P53 and apoptosis pathways, making it a potential target for bladder cancer therapy.	17	2	2020	found	FALSE	NO	UNCERTAIN	UNCLEAR	NO|UNCERTAIN|UNCLEAR	NOT_NEEDED	NOT_NEEDED	NOT_NEEDED	CTNNA1 inhibits bladder cancer cell growth and promotes cell death by activating P53 and apoptosis pathways, making it a potential target for bladder cancer therapy.	abstract_no_link	AGREED_LABEL_ABSTRACT	INSUFFICIENT	NOT_NEEDED	NOT_NEEDED	NOT_NEEDED	NOT_NEEDED	NOT_NEEDED	NOT_NEEDED
CTNNB1	Anoikis	Anoikis	L2	L2 Subtypes	NCBI_Gene;Rodrigues2025;iPCD;Elicit_Phase3	A;B;E	4	ai_extracted	ipcd_curated;ncbi_gene_esearch;pubmed_boolean;ferrdb_v3;rcddb_matched		4	CT2	P35222	ENSG00000168036		REGULATOR	valid	protein_coding	ET2	3 sources	UNCLEAR	42268805;41022606;38217543;36819582;35194191;32818624;32685004;30569142;29563067;28681073;27083052;25544763;25048699;19056766;15870902;15563452;15561102;15292248;10748026	19	INSUFFICIENT_DATA	485	UNCLEAR	42268805;42359350;41726702;42038028;40664635;41390410;40223133;41044624;40115777;40500450;38217543;40746552;39747389;39286778;40026293;39633373;40275403;37417684;38737687	CO_OCCURRENCE	11904289; 25339006; 36937870; 40223133; 37323657; 38217543; 38062824	RCD013	Anoikis	488 rows; 488 unique genes	CONTEXTUAL_PROGRAM	RCD001	CONTEXTUAL_INSTANCE_OF	PROVISIONAL	Keep as detachment-context death; do not assume a single execution mechanism.	Executioner	Apoptosis triggered by ECM detachment	Integrins, BCL-2 family, FAK	Frisch & Francis (1994) J Cell Biol 124:619–626 [8106557]; Galluzzi et al. (2018) [29362479]	Paoli et al. (2013) Biochim Biophys Acta 1833:3481–3498 [23830918]	PROTECTS	PARTIAL	EXPRESSION_CORRELATION	The activation of ER-β-catenin signaling rescues RK3E cells from anoikis and correlates with an increased phosphorylation of mitogen-activated protein kinase.; MG-63 cells could avoid anoikis through cell adhesion, and E-cadherin might play a role in this process.; Over-expression of Bcl-2 participates in the process of anoikis by blocking the activation of caspase-8, resulting in the resistance of MG-63 cells to anoikis.; - "Although O-linked N-acetylglucosamine transferase (OGT) has been identified as an ARG associated with patient prognosis, its functions in osteosarcoma remain unclear." - "OGT promoted osteosarcoma metastasis and might be a prognostic biomarker." - "KEGG analysis suggested that OGT was enriched in focal adhesion, p53, and TGF-β signaling pathways strongly, which are linked to tumor metastasis."	10.1074/JBC.M105331200; 10.7314/APJCP.2014.15.19.8203; 10.18632/aging.205411	Protection against Anoikis and Down-regulation of Cadherin Expression by a Regulatable β-Catenin Protein*; Correlation between E-cadherin-regulated cell adhesion and human osteosarcoma MG-63 cell anoikis.; Possible mechanism of anoikis resistance in human osteosarcoma MG-63 cells; The anoikis-related gene signature predicts survival and correlates with immune infiltration in osteosarcoma	Zhigang Weng, Mei Xin, L. Pablo, D. Grueneberg, M. Hagel, G. Bain, T. Müller, J. Papkoff; D. Lin, Leyi Cai, Jian Ding, Weiyang Gao; Gao Weiyang; Junqing Li, Hui Wang, Feiran Wu, Jie Yao, Huimin Zhu, Meng Zhang	Journal of Biological Chemistry; Asian Pacific Journal of Cancer Prevention; Chinese Journal of Pathophysiology; Aging	2002; 2014; 2011; 2024	genuine	36	24	12	1	β-catenin protein expression was lost in the cellular membrane of growing colonies but was detected in the nuclei ( Figure 3a ).	EXPRESSION_CORRELATION	MARKER	UNKNOWN	LOW	0	REGULATOR	PROTECTS	YES	REGULATOR|PROTECTS|YES	Specific variant of intrinsic apoptosis initiated by the loss of integrin-dependent anchorage	Integrins, BCL-2 family, FAK	SUBTYPE	NOT-L1	UNCERTAIN	UNCLEAR	NO	Autophagy-dependent cell death	10.3389/fpsyt.2023.1143328	CTNNB1 in neurodevelopmental disorders	CTNNB1 is a high-risk gene for neurodevelopmental disorders and could be a potential therapeutic target for treating these disorders.	72	1	2023	found	TRUE	NO	UNCERTAIN	UNCLEAR	NO|UNCERTAIN|UNCLEAR	OUT_OF_CONTEXT||	OUT_OF_CONTEXT||	CONSENSUS||	β-catenin protein expression was lost in the cellular membrane of growing colonies but was detected in the nuclei ( Figure 3a ).	verbatim	UNIFORM_PIPELINE		OUT_OF_CONTEXT	OUT_OF_CONTEXT	OUT_OF_CONTEXT	OUT_OF_CONTEXT	UNCERTAIN	UNCLEAR
CTNNB1	Apoptosis	Apoptosis	L1	L1 Modalities	FerrDB;GO;NCBI_Gene;Rodrigues2025;iPCD;MSigDB;Reactome	A;B	7	mixed	ferrdb_v3;go_GO:0006915;ipcd_curated;msigdb_HALLMARK_APOPTOSIS;ncbi_gene_esearch;pubmed_boolean;ferrdb_v3;rcddb_matched;msigdb_GOBP_APOPTOTIC_SIGNALING_PATHWAY;msigdb_GOBP_NEGATIVE_REGULATION_OF_APOPTOTIC_SIGNALING_PATHWAY;msigdb_GOBP_NEGATIVE_REGULATION_OF_NEURON_APOPTOTIC_PROCESS;msigdb_GOBP_NEURON_APOPTOTIC_PROCESS;msigdb_GOBP_POSITIVE_REGULATION_OF_NEURON_APOPTOTIC_PROCESS;msigdb_GOBP_REGULATION_OF_APOPTOTIC_SIGNALING_PATHWAY;msigdb_GOBP_REGULATION_OF_NEURON_APOPTOTIC_PROCESS;msigdb_REACTOME_APOPTOTIC_CLEAVAGE_OF_CELLULAR_PROTEINS;msigdb_REACTOME_APOPTOTIC_CLEAVAGE_OF_CELL_ADHESION_PROTEINS;msigdb_REACTOME_APOPTOTIC_EXECUTION_PHASE		4	CT2	P35222	ENSG00000168036	mixed		valid	protein_coding	ET1	Multi-database consensus + RCDdb	CONFIRMED	42414953;42384725;42312281;42256313;42232767;42206177;42203132;42089312;42087421;42018200;41976564;41891990;41883461;41877063;41870631;41863512;41809532;41800264;41748936;41713257;41693649;41580492;41572715;41495834;41444499;41425709;41418456;41387276;41380825;41366099;41357167;41356526;41335273;41324770;41303451;41273605;41255096;41248794;41242518;41217724;41172808;41167083;41158078;41098430;41040585;41030049;41027243;40997566;40978029;40962437;40928330;40719975;40697693;40681764;40634475;40622083;40620076;40600542;40595870;40579128;40541807;40522499;40467768;40439605;40370645;40324811;40302649;40272090;40261593;40233917;40197181;40143636;40137509;40129157;40111872;40108485;40083702;40038893;40021022;40014194;39987226;39973749;39956588;39954199;39954174;39938766;39903433;39851519;39838676;39829397;39812768;39798130;39734333;39656360;39630363;39608515;39570105;39560996;39556287;39546004	1374	MECHANISTIC	0	MECHANISTIC_SKIPPED	NOT_RECOVERED	MECHANISTIC		RCD001	Apoptosis	6229 rows; 5897 unique genes	CORE_RCD_FORM		ROOT	CANONICAL	Keep as parent; roll intrinsic and extrinsic apoptosis upward only for broad reporting. [2, 3]	Executioner	Programmed cell death with shrinkage, chromatin condensation, DNA fragmentation	Caspases (3,8,9), BCL-2 family, cytochrome c	Elmore (2007) Toxicol Pathol 35:495–516 [17562483]; Galluzzi et al. (2018) Cell Death Differ 25:486–541 [29362479]	Taylor et al. (2008) Nat Rev Mol Cell Biol 9:231–241 [18073771]										none	100	45	55	6	Taken together, these results indicated that Wnt-1–mediated anti-apoptosis was dependent on the β-catenin/Tcf–mediated transcription.	GENETIC_INTERVENTION	REGULATOR	INHIBITS	HIGH	0	REGULATOR	PROTECTS	YES	REGULATOR|PROTECTS|YES	Programmed cell death characterized by cell shrinkage, chromatin condensation, and DNA fragmentation. Autonomous cell lysis without causing inflammation, involved in life and death balance of tumor cells.	Caspases (3,8,9), BCL-2 family, cytochrome c	EXECUTIONER	L1-ELIGIBLE	UNCERTAIN	UNCLEAR	NO	WNT signaling (not apoptosis)	10.3389/fpsyt.2023.1143328	CTNNB1 in neurodevelopmental disorders	CTNNB1 is a high-risk gene for neurodevelopmental disorders and could be a potential therapeutic target for treating these disorders.	72	1	2023	found	FALSE	NO	UNCERTAIN	UNCLEAR	NO|UNCERTAIN|UNCLEAR	DEEPSEEK||	DEEPSEEK||	DEEPSEEK||	Taken together, these results indicated that Wnt-1–mediated anti-apoptosis was dependent on the β-catenin/Tcf–mediated transcription.	verbatim	UNIFORM_PIPELINE		REGULATOR	PROTECTS	REGULATOR	PROTECTS	REGULATOR	PROTECTS
