## Supplementary material for "RCDome: A Multi-Database Human Gene Atlas of Regulated Cell Death": Dataset S1 matrix: Dataset S1.csv (part 11 of 62)

gene_symbol	rcd_form	rcd_form_canonical	rcdome_level	rcdome_level_name	source_databases	source_channels	num_sources	evidence_quality	evidence_types	pmid_list	confidence_score	confidence_tier	uniprot_id	ensembl_id	cancer_gene_type	rcd_gene_type	gene_symbol_status	gene_biotype	evidence_tier	evidence_basis	llm_status	llm_pmids	llm_evidence_force	mechanistic_class	epmc_hits	epmc_status	epmc_pmids	phase2c_mechanistic_class	elicit_pmids	elic_onto_rcd_id	elic_onto_rcd_name	elic_onto_inventory	elic_onto_rcd_type	elic_onto_parent_rcd_id	elic_onto_relationship	elic_onto_ontology_status	elic_onto_operational_note	rodr_category	rodr_core_mechanism	rodr_key_molecules	rodr_primary_refs	rodr_secondary_refs	role_direction	required_for_death	evidence_type	elicit_verbatim_sentence	elicit_doi	elicit_title	elicit_authors	elicit_venue	elicit_year	elicit_evidence_status	deep_pmids_total	deep_pmids_free	deep_pmids_skipped	deep_paper_count	deep_best_sentence	deep_best_evidence	deep_best_role	deep_best_direction	deep_confidence	deep_evidence_score	cot_role	cot_direction	cot_mechanistic	cot_evidence	decoder_operational_definition	decoder_key_molecules	decoder_category	decoder_hard_gate_status	consensus_role	consensus_direction	consensus_mechanistic	consensus_role_form	consensus_doi	consensus_title	consensus_takeaway	consensus_citation_count	consensus_sjr	consensus_year	consensus_status	elicit_multi_gene	final_mechanistic	final_role	final_direction	final_verdict	gpt4o_verdict	curator_1_verdict	curator_2_verdict	deciding_evidence	evidence_source	decision_status	abstract_check	gpt_mapped_role	gpt_mapped_dir	curator_1_mapped_role	curator_1_mapped_dir	curator_2_mapped_role	curator_2_mapped_dir
CTNNB1	Autophagy	Autophagy	L5	L5 Generic/umbrella/taxon	HAMdb;LncRCD;NCBI_Gene;Rodrigues2025;iPCD	A;B	5	mixed	hamdb_curated;ipcd_curated;lncrcd_curated;ncbi_gene_esearch;pubmed_boolean;ferrdb_v3;rcddb_matched		4	CT2	P35222	ENSG00000168036			valid	protein_coding	ET1	5 sources	UNCLEAR	42286000;42233622;42092407;41950351;41872221;41765182;41505216;41495834;41415834;41407221;41392081;40670114;40588478;40514427;40429774;40313558;40129157;39977302;39812768;39798123;39587349;39515621;39257214;39237674;39138534;39092253;38980215;38971780;38782255;38699532;38232859;37682852;37370767;37288170;36866542;36736801;36213145;35983185;35972910;35625868;35411297;35221159;35174178;35163279;34981843;34916371;34769507;34621665;34532137;34520306;34052237;33953166;33650028;33635146;33225417;33137133;33096451;33068778;32977843;32972302;32945501;32579471;32469229;32401642;32326811;32323735;32249612;32092332;32064936;32046450;31905312;31830480;31544984;31454154;31443765;31284094;31208298;31128190;31091001;30980399;30957640;30957422;30806153;30794613;30767087;30635843;30447137;30394198;30287339;30176346;30081710;30001951;29667777;29593329;29551770;29457276;29449540;29445107;29330051;29313411	117	CO_OCCURRENCE	3643	NEEDS_CONTEXT	41407221;41872221;41392081;42065059;42286000;42233622;42252507;41505216;41765182;41950351;41789069;41826643;41883461;42232767;41580492;42092407;41891990;42196627	CONTEXT_GAP		RCD002	Autophagy	4790 rows; 4634 unique genes	CELLULAR_PROCESS		RELATED_TO	DISAMBIGUATE	Do not treat generic autophagy as death; map death claims to autophagy-dependent cell death when evidence meets that definition. [2]	Executioner	Lysosomal self-digestion and cellular recycling	ATG proteins, LC3, Beclin-1, p62/SQSTM1	Debnath et al. (2023) Nat Rev Mol Cell Biol 24:560–575 [36864290]; Galluzzi et al. (2018) [29362479]	Mizushima et al. (2011) Annu Rev Cell Dev Biol 27:107–132 [21801009]										none	NA	NA	NA	NA						NA	UNCERTAIN	UNCLEAR	NO	UNCERTAIN|UNCLEAR|NO	Self-digestion process where cells degrade their own components through lysosomes. Phagocytic biological process essential for maintaining cell function and homeostasis.	ATG proteins, LC3, Beclin-1, p62/SQSTM1	CELLULAR_PROCESS	NOT-L1	UNCERTAIN	UNCLEAR	NO	None (no autophagy-specific form; role resides in the β-catenin/WNT signaling form)	10.3389/fpsyt.2023.1143328	CTNNB1 in neurodevelopmental disorders	CTNNB1 is a high-risk gene for neurodevelopmental disorders and could be a potential therapeutic target for treating these disorders.	72	1	2023	found	FALSE	NO	UNCERTAIN	UNCLEAR	NO|UNCERTAIN|UNCLEAR	NOT_NEEDED	NOT_NEEDED	NOT_NEEDED	CTNNB1 is a high-risk gene for neurodevelopmental disorders and could be a potential therapeutic target for treating these disorders.	abstract_no_link	AGREED_LABEL_ABSTRACT	INSUFFICIENT	NOT_NEEDED	NOT_NEEDED	NOT_NEEDED	NOT_NEEDED	NOT_NEEDED	NOT_NEEDED
CTNNB1	Autosis	Autosis	L2	L2 Subtypes	RCDdb	B	1	curated	rcddb_curated	23736261	3	CT3	P35222	ENSG00000168036			valid	protein_coding	ET4	1 sources, LLM: UNCLEAR	UNCLEAR	39747989;40926378;39834939;30021676;34459017;34051063;33823204;33634751;26799652	0	INSUFFICIENT_DATA	9	UNCLEAR	39747989;40926378;39834939;30021676;34459017;34051063;33823204;33634751;26799652	INSUFFICIENT_DATA		RCD004	Autosis	1183 rows; 1105 unique genes	SUBTYPE	RCD006	SPECIALIZED_INSTANCE_OF	PROVISIONAL	Retain separately but link to autophagy-dependent cell death; do not automatically inherit evidence.	Executioner	Autophagy-dependent death requiring Na/K-ATPase	Na/K-ATPase, Beclin-1, ATG5/7	Liu et al. (2013) Proc Natl Acad Sci USA 110:20364–20371 [24277826]	Depierre et al. (2024) Cell Death Dis 15:429 [38796484]										none	NA	NA	NA	NA						NA	UNCERTAIN	UNCLEAR	NO	UNCERTAIN|UNCLEAR|NO	A specific instance of autophagy-dependent cell death that critically relies on the plasma membrane Na + /K + -ATPase	Na/K-ATPase, Beclin-1, ATG5/7	SUBTYPE	NOT-L1	UNCERTAIN	UNCLEAR	NO	None - the described roles belong to WNT signaling/cell adhesion, not autosis.	10.3389/fpsyt.2023.1143328	CTNNB1 in neurodevelopmental disorders	CTNNB1 is a high-risk gene for neurodevelopmental disorders and could be a potential therapeutic target for treating these disorders.	72	1	2023	found	FALSE	NO	UNCERTAIN	UNCLEAR	NO|UNCERTAIN|UNCLEAR	NOT_NEEDED	NOT_NEEDED	NOT_NEEDED	CTNNB1 is a high-risk gene for neurodevelopmental disorders and could be a potential therapeutic target for treating these disorders.	abstract_no_link	AGREED_LABEL_ABSTRACT	INSUFFICIENT	NOT_NEEDED	NOT_NEEDED	NOT_NEEDED	NOT_NEEDED	NOT_NEEDED	NOT_NEEDED
CTNNB1	Disulfidptosis	Disulfidptosis	L1	L1 Modalities	FerrDB	B	1	curated	ferrdb_v3		3	CT3	P35222	ENSG00000168036	driver		valid	protein_coding	ET3	1 sources, LLM: NEEDS_CONTEXT	NEEDS_CONTEXT	40083702	1	CONTEXT_GAP	43	UNCLEAR	41234897;41913195;40069889;39434887;40244531;40790550;40083702;39308675;39445012;38185671;39695705;41382041;38162389;38277541;39210306;41041339;38531953;38180745;38139458	CO_OCCURRENCE		RCD022	Disulfidptosis	103 rows; 103 unique genes	EMERGING_RCD_FORM		ROOT	PROVISIONAL	Retain as an emerging distinct form; review definition/version before cross-form comparison.	Executioner	SLC7A11-mediated disulfide accumulation under glucose starvation	SLC7A11, NADPH, disulfide bonds	Liu et al. (2023) Nat Cell Biol 25:404–414 [36747082]	Hemmati et al. (2026) Discov Oncol [41961425]										none	NA	NA	NA	NA						NA	UNCERTAIN	UNCLEAR	NO	UNCERTAIN|UNCLEAR|NO	Condition in which abnormal expression of SLC7A11 under glucose starvation causes disulfide accumulation and stress leading to cell death.	SLC7A11, NADPH, disulfide bonds	EXECUTIONER	L1-ELIGIBLE	UNCERTAIN	UNCLEAR	NO	NONE (not disulfidptosis)	10.3389/fpsyt.2023.1143328	CTNNB1 in neurodevelopmental disorders	CTNNB1 is a high-risk gene for neurodevelopmental disorders and could be a potential therapeutic target for treating these disorders.	72	1	2023	found	FALSE	NO	UNCERTAIN	UNCLEAR	NO|UNCERTAIN|UNCLEAR	NOT_NEEDED	NOT_NEEDED	NOT_NEEDED	CTNNB1 is a high-risk gene for neurodevelopmental disorders and could be a potential therapeutic target for treating these disorders.	abstract_no_link	AGREED_LABEL_ABSTRACT	INSUFFICIENT	NOT_NEEDED	NOT_NEEDED	NOT_NEEDED	NOT_NEEDED	NOT_NEEDED	NOT_NEEDED
CTNNB1	Ferroptosis	Ferroptosis	L1	L1 Modalities	FerrDB;NCBI_Gene;Rodrigues2025	A;B	3	mixed	ferrdb_v3;ncbi_gene_esearch;pubmed_boolean;ferrdb_v3;rcddb_matched		4	CT2	P35222	ENSG00000168036	mixed		valid	protein_coding	ET2	3 sources	UNCLEAR	42508670;42237887;42130762;42107703;42092407;41872221;41724860;41564687;41407221;41392081;41248794;41241001;41196951;40834768;40783147;40768425;40680866;40651299;40637951;40628264;40436134;40410883;40210135;40083702;39989004;39984062;39826064;39672276;39510148;39501138;39234990;39215042;39126452;39024957;38823528;38734841;38657754;38104050;37467914;37086874;35221159	41	CO_OCCURRENCE	1238	UNCLEAR	42508670;42208545;41872221;41407221;42237887;41392081;41196951;41965363;41724860;41564687;42092407;42180053;40796737;42107703;42457040;41241001;41248794;42169655;40834768;42232767	CO_OCCURRENCE		RCD003	Ferroptosis	1811 rows; 1724 unique genes	CORE_RCD_FORM		ROOT	CANONICAL	Retain as an independent core RCD form. [2]	Executioner	Iron-dependent lipid peroxide accumulation	GPX4, SLC7A11, ACSL4, iron	Dixon et al. (2012) Cell 149:1060–1072 [22632970]; Stockwell et al. (2017) Cell 171:273–285 [28985560]											none	48	17	31	1	TAGP induces both ferroptosis and apoptosis in colon cancer cells by enhancing the breakdown of pathogenic β-catenin.	EXPRESSION_CORRELATION	REGULATOR	INHIBITS	LOW	0	REGULATOR	PROTECTS	YES	REGULATOR|PROTECTS|YES	A form of RCD initiated by oxidative perturbations of the intracellular microenvironment that is under constitutive control by GPX4 and can be inhibited by iron chelators and lipophilic antioxidants	GPX4, SLC7A11, ACSL4, iron	EXECUTIONER	L1-ELIGIBLE	UNCERTAIN	UNCLEAR	NO	Autophagy-dependent cell death	10.3389/fpsyt.2023.1143328	CTNNB1 in neurodevelopmental disorders	CTNNB1 is a high-risk gene for neurodevelopmental disorders and could be a potential therapeutic target for treating these disorders.	72	1	2023	found	FALSE	NO	UNCERTAIN	UNCLEAR	NO|UNCERTAIN|UNCLEAR	DEEPSEEK||	DEEPSEEK||	DEEPSEEK||	TAGP induces both ferroptosis and apoptosis in colon cancer cells by enhancing the breakdown of pathogenic β-catenin.	verbatim	UNIFORM_PIPELINE		REGULATOR	PROTECTS	REGULATOR	PROTECTS	REGULATOR	PROTECTS
CTNNB1	Intrinsic-apoptosis	Apoptosis (intrinsic)	L2	L2 Subtypes	FerrDB;MSigDB	B	2	curated	ferrdb_v3;msigdb_GOBP_INTRINSIC_APOPTOTIC_SIGNALING_PATHWAY;msigdb_GOBP_INTRINSIC_APOPTOTIC_SIGNALING_PATHWAY_IN_RESPONSE_TO_OXIDATIVE_STRESS;msigdb_GOBP_NEGATIVE_REGULATION_OF_INTRINSIC_APOPTOTIC_SIGNALING_PATHWAY;msigdb_GOBP_NEGATIVE_REGULATION_OF_OXIDATIVE_STRESS_INDUCED_INTRINSIC_APOPTOTIC_SIGNALING_PATHWAY;msigdb_GOBP_NEGATIVE_REGULATION_OF_OXIDATIVE_STRESS_INDUCED_NEURON_INTRINSIC_APOPTOTIC_SIGNALING_PATHWAY;msigdb_GOBP_NEURON_INTRINSIC_APOPTOTIC_SIGNALING_PATHWAY_IN_RESPONSE_TO_OXIDATIVE_STRESS;msigdb_GOBP_REGULATION_OF_INTRINSIC_APOPTOTIC_SIGNALING_PATHWAY;msigdb_GOBP_REGULATION_OF_OXIDATIVE_STRESS_INDUCED_INTRINSIC_APOPTOTIC_SIGNALING_PATHWAY		3	CT3	P35222	ENSG00000168036	suppressor		valid	protein_coding	ET3	1 sources, LLM: NEEDS_LITERATURE	NEEDS_LITERATURE	41713257;40697693;39076092;37838121;35504329;32991950;30770800;30451890;30177727;29357412;28427190;23071285;22589536;12468628	14	LITERATURE_GAP	3060	CONFIRMED	41863512;41994627;42253501;42078415;42065059;41877063;42332510;41904394;41891990;41713257;41840607;41975799;42196487;41142820;42169655;42208545;42306568	MECHANISTIC		RCD015	Apoptosis (intrinsic)	374 rows; 374 unique genes	SUBTYPE	RCD001	IS_A	CANONICAL	Child of apoptosis. [2]															none	NA	NA	NA	NA						NA	REGULATOR	PROTECTS	YES	REGULATOR|PROTECTS|YES	Type of RCD initiated by perturbations of the extracellular or intracellular microenvironment, demarcated by MOMP, and precipitated by executioner caspases, mainly CASP3	Bcl-2, Bcl-xL, Bax	SUBTYPE	NOT-L1	UNCERTAIN	UNCLEAR	NO	Wnt signaling/transcriptional co-activation (distinct from intrinsic apoptosis)	10.3389/fpsyt.2023.1143328	CTNNB1 in neurodevelopmental disorders	CTNNB1 is a high-risk gene for neurodevelopmental disorders and could be a potential therapeutic target for treating these disorders.	72	1	2023	found	FALSE	NO	UNCERTAIN	UNCLEAR	NO|UNCERTAIN|UNCLEAR	DEEPSEEK||	CONSENSUS||	CONSENSUS||	Latency-associated nuclear antigen (LANA)-induced β-catenin accumulation is one of the prime events in the Kaposi sarcoma-associated herpesvirus (KSHV)-associated primary effusion lymphoma (PEL). LANA interacts with GSK3β, which in turn increases β-catenin pool in this lymphoma. The intrinsic molecular mechanism and the effects of β-catenin accumulation in this lymphoma is still unclear. β-catenin	abstract	UNIFORM_PIPELINE		REGULATOR	PROTECTS	UNCERTAIN	UNCLEAR	UNCERTAIN	UNCLEAR
CTNNB1	Necrosis	Necrosis	L4	L4 Functional/contextual	NCBI_Gene;Rodrigues2025	A;B	2	mixed	ncbi_gene_esearch;pubmed_boolean;ferrdb_v3;rcddb_matched		4	CT2	P35222	ENSG00000168036			valid	protein_coding	ET3	2 sources, LLM: UNCLEAR	UNCLEAR	42471200;42315752;42233622;42128053;42007886;41774962;41744871;41744282;41366099;41356526;41342935;41246861;41184109;41113022;40892116;40886777;40522499;40513989;40493177;40464222;40366417;40360858;40347270;40316150;40279034;40272090;40248085;40202384;40111447;40084710;39495995;39475375;39434434;39276250;38979669;38971901;38953575;38326693;38189381;38154965;38114219;37846174;37796179;37517215;37382019;37306420;36906070;36550216;36470119;36451445;35599774;35231860;35074592;34916592;34859100;34830398;34781737;34520306;34103665;33994539;33959159;33811207;33777320;33746192;33723718;33637015;33485352;33472728;33433352;33385494;33137133;33112555;32677423;32584132;32373221;32317078;32096189;31967859;31957180;31953989;31916291;31837247;31812438;31796334;31678110;31601982;31511432;31502565;31262711;31115582;31111874;30909750;30815392;30770217;30609034;30591106;30536330;30521071;30402858;30392240	189	CO_OCCURRENCE	6094	UNCLEAR	42128053;42180061;42316890;42315752;41342935;41907195;42471200;41712100;42326221;41384702;41168492;41064664;41937498;41359441;41676290;40886777;41744871;41976564;40906279;41510478	CO_OCCURRENCE		RCD007	Necrosis	1107 rows; 1092 unique genes	MORPHOLOGY_OR_OUTCOME	RCD038	BROAD_OUTCOME_OF	DISAMBIGUATE	Do not treat as a molecular RCD mechanism; map mechanistically resolved records to child modalities. [4]	Executioner	Cell swelling, membrane rupture, release of cellular contents	ATP depletion, Ca overload (accidental); RIPK1/RIPK3 (programmed)	Kim et al. (2019) Exp Mol Med 51:1–10 [31827074]; Galluzzi et al. (2018) [29362479]	Vanden Berghe et al. (2014) Nat Rev Mol Cell Biol 15:135–147 [24452471]										none	NA	NA	NA	NA						NA	UNCERTAIN	UNCLEAR	NO	UNCERTAIN|UNCLEAR|NO	Accidental and unregulated form of cell death resulting in cell lysis and inflammation. Programmed necrosis regulated by intracellular signal transduction pathways.	ATP depletion, Ca overload (accidental); RIPK1/RIPK3 (programmed)	MORPHOLOGY	NOT-L1	UNCERTAIN	UNCLEAR	NO	WNT signaling co-activator (not a necrosis-related form)	10.3389/fpsyt.2023.1143328	CTNNB1 in neurodevelopmental disorders	CTNNB1 is a high-risk gene for neurodevelopmental disorders and could be a potential therapeutic target for treating these disorders.	72	1	2023	found	FALSE	NO	UNCERTAIN	UNCLEAR	NO|UNCERTAIN|UNCLEAR	NOT_NEEDED	NOT_NEEDED	NOT_NEEDED	CTNNB1 is a high-risk gene for neurodevelopmental disorders and could be a potential therapeutic target for treating these disorders.	abstract_no_link	AGREED_LABEL_ABSTRACT	INSUFFICIENT	NOT_NEEDED	NOT_NEEDED	NOT_NEEDED	NOT_NEEDED	NOT_NEEDED	NOT_NEEDED
CTNNB1	Programmed cell death	Programmed cell death	L5	L5 Generic/umbrella/taxon	Reactome;MSigDB;Elicit_Phase3	B;E	3	ai_extracted	msigdb_REACTOME_PROGRAMMED_CELL_DEATH;reactome_R-HSA-5357801;msigdb_GOBP_NEGATIVE_REGULATION_OF_PROGRAMMED_CELL_DEATH;msigdb_GOBP_POSITIVE_REGULATION_OF_PROGRAMMED_CELL_DEATH;msigdb_GOBP_REGULATION_OF_PROGRAMMED_CELL_DEATH		3	CT3	P35222	ENSG00000168036		REGULATOR	valid	protein_coding	ET3	2 sources, LLM: NEEDS_LITERATURE	NEEDS_LITERATURE	42233622;42224286;41718903;40834768;40762840;40365190;39600284;39361074;39049011;39024957;38420990;37318496;36894036;35898502;35874638;35793868;35034965;34572136;34426785;33208671;32179092;32171752;31896087;31604033;28624577;26715866;22072622;21781452;15177505;11867524;11281642;10753888;11040187;10729337	34	LITERATURE_GAP	3700	NEEDS_LITERATURE	42065059;41559399;42224286;41743178;41718903;42169655;41580492;41863512;41965363;41098430;42346124;41196951;41872221;41466155;42170258;42063689;42233622;42182702;42053674;41595141	LITERATURE_GAP	36456981	RCD019	Programmed cell death	1710 rows; 1710 unique genes	UMBRELLA		ROOT	LEGACY_UMBRELLA	Do not score as a discrete mechanism; retain as a broad legacy label.						PROMOTES	YES	GENETIC_PERTURBATION							genuine	NA	NA	NA	NA						NA	UNCERTAIN	UNCLEAR	NO	UNCERTAIN|UNCLEAR|NO	Particular form of RCD that occurs in strictly physiological scenarios, i.e., it does not relate to perturbations of homeostasis and hence does not occur in the context of failing adaptation to stress		UMBRELLA	NOT-L1	UNCERTAIN	UNCLEAR	NO	WNT signaling	10.3389/fpsyt.2023.1143328	CTNNB1 in neurodevelopmental disorders	CTNNB1 is a high-risk gene for neurodevelopmental disorders and could be a potential therapeutic target for treating these disorders.	72	1	2023	found	FALSE	NO	UNCERTAIN	UNCLEAR	NO|UNCERTAIN|UNCLEAR	NOT_NEEDED	NOT_NEEDED	NOT_NEEDED	CTNNB1 is a high-risk gene for neurodevelopmental disorders and could be a potential therapeutic target for treating these disorders.	abstract_no_link	AGREED_LABEL_ABSTRACT	INSUFFICIENT	NOT_NEEDED	NOT_NEEDED	NOT_NEEDED	NOT_NEEDED	NOT_NEEDED	NOT_NEEDED
CTNNBIP1	Apoptosis	Apoptosis	L1	L1 Modalities	NCBI_Gene;Rodrigues2025;iPCD	A;B	3	mixed	ipcd_curated;ncbi_gene_esearch;pubmed_boolean		4	CT2	Q9NSA3	ENSG00000178585			valid	protein_coding	ET2	3 sources	NEEDS_CONTEXT	37805599;37503100;34052308;32531088;32323769;31207322;30957640;30424816;28197641;25760378;25434796;18576323;18511409;18397998;17920061	15	CONTEXT_GAP	517	UNCLEAR	42292150;41307079;40571311;40747306;41132727;39131904;37805599;41640650;41463001;40151638;40052530;39431237;39997614;37530655;37772815;40389469;41281600;39901896;38544689	CO_OCCURRENCE		RCD001	Apoptosis	6229 rows; 5897 unique genes	CORE_RCD_FORM		ROOT	CANONICAL	Keep as parent; roll intrinsic and extrinsic apoptosis upward only for broad reporting. [2, 3]	Executioner	Programmed cell death with shrinkage, chromatin condensation, DNA fragmentation	Caspases (3,8,9), BCL-2 family, cytochrome c	Elmore (2007) Toxicol Pathol 35:495–516 [17562483]; Galluzzi et al. (2018) Cell Death Differ 25:486–541 [29362479]	Taylor et al. (2008) Nat Rev Mol Cell Biol 9:231–241 [18073771]										none	NA	NA	NA	NA						NA	REGULATOR	PROMOTES	YES	REGULATOR|PROMOTES|YES	Programmed cell death characterized by cell shrinkage, chromatin condensation, and DNA fragmentation. Autonomous cell lysis without causing inflammation, involved in life and death balance of tumor cells.	Caspases (3,8,9), BCL-2 family, cytochrome c	EXECUTIONER	L1-ELIGIBLE	UNCERTAIN	UNCLEAR	NO	Wnt/β-catenin signaling	10.1186/s13046-018-0936-7	CircRNA circRNA_102171 promotes papillary thyroid cancer progression through modulating CTNNBIP1-dependent activation of β-catenin pathway	CircRNA_102171 overexpression promotes papillary thyroid cancer progression by activating the Wnt/-catenin pathway in a CTNNBIP1-dependent manner.	221	1	2018	found	FALSE	NO	UNCERTAIN	UNCLEAR	NO|UNCERTAIN|UNCLEAR	CONSENSUS||	OUT_OF_CONTEXT||	OUT_OF_CONTEXT||	The conventional understanding that chimeric RNAs are unique to carcinoma and are the products of chromosomal rearrangement is being challenged. However, experimental evidence supporting the function of chimeric RNAs in normal physiology is scarce. We decided to focus on one particular chimeric RNA, CTNNBIP1-CLSTN1. We examined its expression in various tissues and cell types and compared it quant	abstract	UNIFORM_PIPELINE		UNCERTAIN	UNCLEAR	OUT_OF_CONTEXT	OUT_OF_CONTEXT	OUT_OF_CONTEXT	OUT_OF_CONTEXT
CTNNBIP1	Autophagy	Autophagy	L5	L5 Generic/umbrella/taxon	iPCD	B	1	curated	ipcd_curated		3	CT3	Q9NSA3	ENSG00000178585			valid	protein_coding	ET4	1 sources, LLM: UNCLEAR	UNCLEAR	41132727;30957640	2	INSUFFICIENT_DATA	134	UNCLEAR	42292150;41132727;40747306;41463001;40211955;41281600;39431237;39901896;40860619;38544689;41097060;36211822;40547140;38125767;30957640;38956646;40083322;38668382;33905753	CO_OCCURRENCE		RCD002	Autophagy	4790 rows; 4634 unique genes	CELLULAR_PROCESS		RELATED_TO	DISAMBIGUATE	Do not treat generic autophagy as death; map death claims to autophagy-dependent cell death when evidence meets that definition. [2]	Executioner	Lysosomal self-digestion and cellular recycling	ATG proteins, LC3, Beclin-1, p62/SQSTM1	Debnath et al. (2023) Nat Rev Mol Cell Biol 24:560–575 [36864290]; Galluzzi et al. (2018) [29362479]	Mizushima et al. (2011) Annu Rev Cell Dev Biol 27:107–132 [21801009]										none	NA	NA	NA	NA						NA	UNCERTAIN	UNCLEAR	NO	UNCERTAIN|UNCLEAR|NO	Self-digestion process where cells degrade their own components through lysosomes. Phagocytic biological process essential for maintaining cell function and homeostasis.	ATG proteins, LC3, Beclin-1, p62/SQSTM1	CELLULAR_PROCESS	NOT-L1	UNCERTAIN	UNCLEAR	NO	None (not Autophagy)	10.1186/s13046-018-0936-7	CircRNA circRNA_102171 promotes papillary thyroid cancer progression through modulating CTNNBIP1-dependent activation of β-catenin pathway	CircRNA_102171 overexpression promotes papillary thyroid cancer progression by activating the Wnt/-catenin pathway in a CTNNBIP1-dependent manner.	221	1	2018	found	FALSE	NO	UNCERTAIN	UNCLEAR	NO|UNCERTAIN|UNCLEAR	NOT_NEEDED	NOT_NEEDED	NOT_NEEDED	CircRNA_102171 overexpression promotes papillary thyroid cancer progression by activating the Wnt/-catenin pathway in a CTNNBIP1-dependent manner.	abstract_no_link	AGREED_LABEL_ABSTRACT	INSUFFICIENT	NOT_NEEDED	NOT_NEEDED	NOT_NEEDED	NOT_NEEDED	NOT_NEEDED	NOT_NEEDED
CTNNBIP1	Necrosis	Necrosis	L4	L4 Functional/contextual	NCBI_Gene;Rodrigues2025	A;B	2	mixed	ncbi_gene_esearch;pubmed_boolean		4	CT2	Q9NSA3	ENSG00000178585			valid	protein_coding	ET3	2 sources, LLM: UNCLEAR	UNCLEAR	15118097	1	INSUFFICIENT_DATA	134	UNCLEAR	42292150;40747306;37479047;39431237;41031155;41463001;36035315;41595485;38485860;38668382;39901896;42220425;30957640;38292182;37047185;40547140;33330027;40083322	CO_OCCURRENCE		RCD007	Necrosis	1107 rows; 1092 unique genes	MORPHOLOGY_OR_OUTCOME	RCD038	BROAD_OUTCOME_OF	DISAMBIGUATE	Do not treat as a molecular RCD mechanism; map mechanistically resolved records to child modalities. [4]	Executioner	Cell swelling, membrane rupture, release of cellular contents	ATP depletion, Ca overload (accidental); RIPK1/RIPK3 (programmed)	Kim et al. (2019) Exp Mol Med 51:1–10 [31827074]; Galluzzi et al. (2018) [29362479]	Vanden Berghe et al. (2014) Nat Rev Mol Cell Biol 15:135–147 [24452471]										none	NA	NA	NA	NA						NA	UNCERTAIN	UNCLEAR	NO	UNCERTAIN|UNCLEAR|NO	Accidental and unregulated form of cell death resulting in cell lysis and inflammation. Programmed necrosis regulated by intracellular signal transduction pathways.	ATP depletion, Ca overload (accidental); RIPK1/RIPK3 (programmed)	MORPHOLOGY	NOT-L1	UNCERTAIN	UNCLEAR	NO	Wnt/β-catenin signaling regulation	10.1186/s13046-018-0936-7	CircRNA circRNA_102171 promotes papillary thyroid cancer progression through modulating CTNNBIP1-dependent activation of β-catenin pathway	CircRNA_102171 overexpression promotes papillary thyroid cancer progression by activating the Wnt/-catenin pathway in a CTNNBIP1-dependent manner.	221	1	2018	found	FALSE	NO	UNCERTAIN	UNCLEAR	NO|UNCERTAIN|UNCLEAR	NOT_NEEDED	NOT_NEEDED	NOT_NEEDED	CircRNA_102171 overexpression promotes papillary thyroid cancer progression by activating the Wnt/-catenin pathway in a CTNNBIP1-dependent manner.	abstract_no_link	AGREED_LABEL_ABSTRACT	INSUFFICIENT	NOT_NEEDED	NOT_NEEDED	NOT_NEEDED	NOT_NEEDED	NOT_NEEDED	NOT_NEEDED
CTNNBL1	Apoptosis	Apoptosis	L1	L1 Modalities	FerrDB;GO	B	2	curated	ferrdb_v3;go_GO:0006915		3	CT3	Q8WYA6	ENSG00000132792	driver		valid	protein_coding	ET3	2 sources, LLM: UNCLEAR	UNCLEAR	39425166;37076469;36726071;28901482;12659813	5	INSUFFICIENT_DATA	264	UNCLEAR	42213325;41506310;39425166;36726071;40725188;36972790;35294870;41631682;42329804;39301288;35784324;42123502;41114937;41663928;37076469;39826876;41154820	CO_OCCURRENCE		RCD001	Apoptosis	6229 rows; 5897 unique genes	CORE_RCD_FORM		ROOT	CANONICAL	Keep as parent; roll intrinsic and extrinsic apoptosis upward only for broad reporting. [2, 3]	Executioner	Programmed cell death with shrinkage, chromatin condensation, DNA fragmentation	Caspases (3,8,9), BCL-2 family, cytochrome c	Elmore (2007) Toxicol Pathol 35:495–516 [17562483]; Galluzzi et al. (2018) Cell Death Differ 25:486–541 [29362479]	Taylor et al. (2008) Nat Rev Mol Cell Biol 9:231–241 [18073771]										none	NA	NA	NA	NA						NA	UNCERTAIN	UNCLEAR	NO	UNCERTAIN|UNCLEAR|NO	Programmed cell death characterized by cell shrinkage, chromatin condensation, and DNA fragmentation. Autonomous cell lysis without causing inflammation, involved in life and death balance of tumor cells.	Caspases (3,8,9), BCL-2 family, cytochrome c	EXECUTIONER	L1-ELIGIBLE	UNCERTAIN	UNCLEAR	NO	Apoptosis	10.1016/s0888-7543(02)00038-1	Sequence, gene structure, and expression pattern of CTNNBL1, a minor-class intron-containing gene--evidence for a role in apoptosis.	CTNNBL1 is a minor-class intron-containing gene that may play a role in apoptosis, with its carboxy-terminal fragment showing higher apoptosis-inducing activity.	32	2	2003	found	FALSE	NO	UNCERTAIN	UNCLEAR	NO|UNCERTAIN|UNCLEAR	NOT_NEEDED	NOT_NEEDED	NOT_NEEDED	Transient expression of CTNNBL1 in CHO cells results in localization to the nucleus and apoptosis.	fetched_verbatim	AGREED_LABEL_ABSTRACT	INSUFFICIENT	NOT_NEEDED	NOT_NEEDED	NOT_NEEDED	NOT_NEEDED	NOT_NEEDED	NOT_NEEDED
CTNND1	Anoikis	Anoikis	L2	L2 Subtypes	NCBI_Gene;Rodrigues2025;iPCD;Elicit_Phase3	A;B;E	4	ai_extracted	ipcd_curated;ncbi_gene_esearch;pubmed_boolean		4	CT2	O60716	ENSG00000198561		REGULATOR	valid	protein_coding	ET2	3 sources	NEEDS_CONTEXT	38347189;38169514;27411687;22932395	4	CONTEXT_GAP	98	NEEDS_CONTEXT	38169514;41231213;40294841;38347189;38329444;40026293;38110438;39138705;38572916;39300412;37547764;36819582;41097060;31118676;41928253;39834939;34439879;35665642;37681890	CONTEXT_GAP	21747168	RCD013	Anoikis	488 rows; 488 unique genes	CONTEXTUAL_PROGRAM	RCD001	CONTEXTUAL_INSTANCE_OF	PROVISIONAL	Keep as detachment-context death; do not assume a single execution mechanism.	Executioner	Apoptosis triggered by ECM detachment	Integrins, BCL-2 family, FAK	Frisch & Francis (1994) J Cell Biol 124:619–626 [8106557]; Galluzzi et al. (2018) [29362479]	Paoli et al. (2013) Biochim Biophys Acta 1833:3481–3498 [23830918]	PROTECTS	NO	GENETIC_PERTURBATION	Loss of p120 in anchorage-dependent breast cancer cell lines strongly promoted anoikis resistance through hypersensitization of growth factor receptor (GFR) signaling.; Finally, we show that Wnt11 promotes activation of RhoA, which causes ILC anoikis resistance.; Using a mouse model of human ILC, we show here that cytosolic p120-catenin (p120) regulates tumor growth upon loss of E-cadherin through the induction of anoikis resistance.	10.1172/JCI41695	Factor Receptor Signaling Cancer by Inducing Anoikis Resistance and Augmenting Growth Loss of p120-Catenin Induces Metastatic Progression of Breast; E-cadherin is the gatekeeper of epithelial integrity by linking its extracellular homotypic cis and trans interactions to the actin and microtubule cytoskeleton through β-catenin, α-catenin and p120- catenin (p120) in cellular structures called adherens junctions (AJs); Cytosolic p120-catenin regulates growth of metastatic lobular carcinoma through Rock1-mediated anoikis resistance.	S. Klarenbeek, E. Vlug; R. Ven, M. Tenhagen, W. Meuleman, J. V. Riel, R. Schackmann, P. Derksen; R. Schackmann, Miranda van Amersfoort, Judith H. I. Haarhuis, E. Vlug, Vincentius A. Halim, J. Roodhart, J. Vermaat, E. Voest, P. van der Groep, P. V. van Diest, J. Jonkers, P. Derksen	Journal of Clinical Investigation	2013; 2015; 2011	genuine	NA	NA	NA	NA						NA	REGULATOR	PROTECTS	YES	REGULATOR|PROTECTS|YES	Specific variant of intrinsic apoptosis initiated by the loss of integrin-dependent anchorage	Integrins, BCL-2 family, FAK	SUBTYPE	NOT-L1	UNCERTAIN	UNCLEAR	NO	Anoikis	10.1186/s12935-020-01425-2	Long non-coding RNA KCNQ1OT1 up-regulates CTNND1 by sponging miR-329-3p to induce the proliferation, migration, invasion, and inhibit apoptosis of colorectal cancer cells	KCNQ1OT1 positively regulates CTNND1 expression by sponging miR-329-3p, boosting colorectal cancer progression and providing potential therapy targets.	16	1	2020	found	TRUE	NO	UNCERTAIN	UNCLEAR	NO|UNCERTAIN|UNCLEAR	DEEPSEEK||	DEEPSEEK||	OUT_OF_CONTEXT||	Loss of p120 in anchorage-dependent breast cancer cell lines strongly promoted anoikis resistance through hypersensitization of growth factor receptor (GFR) signaling.; Finally, we show that Wnt11 promotes activation of RhoA, which causes ILC anoikis resistance.; Using a mouse model of human ILC, we show here that cytosolic p120-catenin (p120) regulates tumor growth upon loss of E-cadherin through	verbatim	UNIFORM_PIPELINE		REGULATOR	PROTECTS	REGULATOR	PROTECTS	OUT_OF_CONTEXT	OUT_OF_CONTEXT
CTNND1	Apoptosis	Apoptosis	L1	L1 Modalities	NCBI_Gene;Rodrigues2025	A;B	2	mixed	ncbi_gene_esearch;pubmed_boolean		4	CT2	O60716	ENSG00000198561			valid	protein_coding	ET3	2 sources, LLM: UNCLEAR	UNCLEAR	39423222;38956806;36504863;36424704;34915048;33128584;32839503;32760218;29130932;28492659;26848040;25470111;24976218;23874806;23073801;18204071;16534869;10681393	18	INSUFFICIENT_DATA	1411	UNCLEAR	41231213;42289901;41772579;40663245;42028237;40181663;38956806;41110101;41937498;42021362;38169514;41534628;36424704;40394351;39338204;39485641;37151391;42309610	CO_OCCURRENCE		RCD001	Apoptosis	6229 rows; 5897 unique genes	CORE_RCD_FORM		ROOT	CANONICAL	Keep as parent; roll intrinsic and extrinsic apoptosis upward only for broad reporting. [2, 3]	Executioner	Programmed cell death with shrinkage, chromatin condensation, DNA fragmentation	Caspases (3,8,9), BCL-2 family, cytochrome c	Elmore (2007) Toxicol Pathol 35:495–516 [17562483]; Galluzzi et al. (2018) Cell Death Differ 25:486–541 [29362479]	Taylor et al. (2008) Nat Rev Mol Cell Biol 9:231–241 [18073771]										none	NA	NA	NA	NA						NA	REGULATOR	PROTECTS	YES	REGULATOR|PROTECTS|YES	Programmed cell death characterized by cell shrinkage, chromatin condensation, and DNA fragmentation. Autonomous cell lysis without causing inflammation, involved in life and death balance of tumor cells.	Caspases (3,8,9), BCL-2 family, cytochrome c	EXECUTIONER	L1-ELIGIBLE	REGULATOR	PROTECTS	YES	Apoptosis	10.1186/s12935-020-01425-2	Long non-coding RNA KCNQ1OT1 up-regulates CTNND1 by sponging miR-329-3p to induce the proliferation, migration, invasion, and inhibit apoptosis of colorectal cancer cells	KCNQ1OT1 positively regulates CTNND1 expression by sponging miR-329-3p, boosting colorectal cancer progression and providing potential therapy targets.	16	1	2020	found	FALSE	YES	REGULATOR	PROTECTS	YES|REGULATOR|PROTECTS	NOT_NEEDED	NOT_NEEDED	NOT_NEEDED	KCNQ1OT1 positively regulates CTNND1 expression by sponging miR-329-3p, boosting colorectal cancer progression and providing potential therapy targets.	abstract_no_link	AGREED_LABEL_ABSTRACT	INSUFFICIENT	NOT_NEEDED	NOT_NEEDED	NOT_NEEDED	NOT_NEEDED	NOT_NEEDED	NOT_NEEDED
CTNS	Apoptosis	Apoptosis	L1	L1 Modalities	FerrDB;NCBI_Gene	B	2	mixed	ferrdb_v3;ncbi_gene_esearch		3	CT3	O60931	ENSG00000040531	suppressor		valid	protein_coding	ET3	2 sources, LLM: UNCLEAR	UNCLEAR	40546328;39530101;39372204;39096619;38995697;38633264;38420191;38069326;36977427;36736373;36059963;35203319;35053306;35011739;34943802;34165243;33458478;32503896;32198276;31709256;31548351;29924417;28198397;27656773;26915455;26482480;26141928;25973949;25811319;25694483;25436452;25071085;24525030;23371451;23253479;22982317;21742091;21222000;22470381;20865335;20826102;20729635;19959713;19705160;18199796;18030610;17940891;17728168;17534668;17021265;16508773;16187907;15719032;15622500;12444206	55	CO_OCCURRENCE	641	UNCLEAR	41596280;41876818;42278370;41783883;41208577;41988673;40917744;40546328;41710743;40111391;40792060;40313938;40505348;40943112;38633264;39096619;38995697	CO_OCCURRENCE		RCD001	Apoptosis	6229 rows; 5897 unique genes	CORE_RCD_FORM		ROOT	CANONICAL	Keep as parent; roll intrinsic and extrinsic apoptosis upward only for broad reporting. [2, 3]	Executioner	Programmed cell death with shrinkage, chromatin condensation, DNA fragmentation	Caspases (3,8,9), BCL-2 family, cytochrome c	Elmore (2007) Toxicol Pathol 35:495–516 [17562483]; Galluzzi et al. (2018) Cell Death Differ 25:486–541 [29362479]	Taylor et al. (2008) Nat Rev Mol Cell Biol 9:231–241 [18073771]										none	NA	NA	NA	NA						NA	REGULATOR	PROTECTS	YES	REGULATOR|PROTECTS|YES	Programmed cell death characterized by cell shrinkage, chromatin condensation, and DNA fragmentation. Autonomous cell lysis without causing inflammation, involved in life and death balance of tumor cells.	Caspases (3,8,9), BCL-2 family, cytochrome c	EXECUTIONER	L1-ELIGIBLE	UNCERTAIN	UNCLEAR	NO	None	10.1016/j.jare.2024.04.031	Exploring the role of parthanatos in CNS injury: Molecular insights and therapeutic approaches	Parthanatos plays a crucial role in central nervous system injury, and understanding its molecular mechanisms could lead to effective treatment strategies.	30	1	2024	found	FALSE	NO	UNCERTAIN	UNCLEAR	NO|UNCERTAIN|UNCLEAR	DEEPSEEK||	DEEPSEEK||	DEEPSEEK||	Untreated nephropathic cystinosis is a lethal autosomal recessive disease. The current specific therapy, cysteamine, ameliorates the renal function loss, but does not alter the renal Fanconi syndrome, short stature, muscle weakness, male infertility, and other concerns. The primary biochemical/physiological defect in cystinosis is failure to supply cysteine to mTOR via cystinosin. This leads mTOR	abstract	UNIFORM_PIPELINE		REGULATOR	PROTECTS	REGULATOR	PROTECTS	REGULATOR	PROTECTS
CTNS	Autophagy	Autophagy	L5	L5 Generic/umbrella/taxon	LncRCD;iPCD	B	2	curated	ipcd_curated;lncrcd_curated		3	CT3	O60931	ENSG00000040531			valid	protein_coding	ET3	2 sources, LLM: NEEDS_CONTEXT	NEEDS_CONTEXT	41596280;40395987;40111391;39434668;39096619;38101161;38018843;37621073;35203319;35159136;35137071;35053306;35011739;34943802;34643468;34165243;33975805;33341443;32503896;32377395;32198276;30892133;30774622;30554218;30422029;29806776;29323117;28465352;27990015;27536690;26994576;26909499;26141928;25586965;25071085;24217784;22714671;22470381;20729635;19959713;19146888;12628346	42	CONTEXT_GAP	413	UNCLEAR	41596280;41943637;41876818;41208577;41783883;41584454;40469087;40111391;41710743;40917744;39434668;40546328;41540112;40375073;39096619;39980044;39801789;42279471	CO_OCCURRENCE		RCD002	Autophagy	4790 rows; 4634 unique genes	CELLULAR_PROCESS		RELATED_TO	DISAMBIGUATE	Do not treat generic autophagy as death; map death claims to autophagy-dependent cell death when evidence meets that definition. [2]	Executioner	Lysosomal self-digestion and cellular recycling	ATG proteins, LC3, Beclin-1, p62/SQSTM1	Debnath et al. (2023) Nat Rev Mol Cell Biol 24:560–575 [36864290]; Galluzzi et al. (2018) [29362479]	Mizushima et al. (2011) Annu Rev Cell Dev Biol 27:107–132 [21801009]										none	NA	NA	NA	NA						NA	UNCERTAIN	UNCLEAR	NO	UNCERTAIN|UNCLEAR|NO	Self-digestion process where cells degrade their own components through lysosomes. Phagocytic biological process essential for maintaining cell function and homeostasis.	ATG proteins, LC3, Beclin-1, p62/SQSTM1	CELLULAR_PROCESS	NOT-L1	UNCERTAIN	UNCLEAR	NO	N/A (role not attributable to Autophagy based on evidence)	10.1016/j.jare.2024.04.031	Exploring the role of parthanatos in CNS injury: Molecular insights and therapeutic approaches	Parthanatos plays a crucial role in central nervous system injury, and understanding its molecular mechanisms could lead to effective treatment strategies.	30	1	2024	found	FALSE	NO	UNCERTAIN	UNCLEAR	NO|UNCERTAIN|UNCLEAR	NOT_NEEDED	NOT_NEEDED	NOT_NEEDED	Parthanatos plays a crucial role in central nervous system injury, and understanding its molecular mechanisms could lead to effective treatment strategies.	abstract_no_link	AGREED_LABEL_ABSTRACT	INSUFFICIENT	NOT_NEEDED	NOT_NEEDED	NOT_NEEDED	NOT_NEEDED	NOT_NEEDED	NOT_NEEDED
CTNS	Ferroptosis	Ferroptosis	L1	L1 Modalities	FerrDB;Elicit_Phase3	B;E	2	ai_extracted	ferrdb_v3		3	CT3	O60931	ENSG00000040531	suppressor	REGULATOR	valid	protein_coding	ET4	1 sources, LLM: UNCLEAR	UNCLEAR	42431118;40860189;39980044;38990725	4	INSUFFICIENT_DATA	68	UNCLEAR	42431118;40860189;41596280;39980044;41988673;38990725;41463452;38903991;41096949;40505348;37647899;37880057;41051414;40943112;40429829;39076865;39856053;36306785;38069326;39513615	CO_OCCURRENCE	37647899	RCD003	Ferroptosis	1811 rows; 1724 unique genes	CORE_RCD_FORM		ROOT	CANONICAL	Retain as an independent core RCD form. [2]	Executioner	Iron-dependent lipid peroxide accumulation	GPX4, SLC7A11, ACSL4, iron	Dixon et al. (2012) Cell 149:1060–1072 [22632970]; Stockwell et al. (2017) Cell 171:273–285 [28985560]		PROTECTS	NO	GENETIC_PERTURBATION	- Cysteine: Cysteine depletion leads to ferroptosis. - AhR: The AhR-mediated cysteine response could modulate ferroptosis sensitivity. - ATF4: Silencing ATF4 sensitizes ferroptosis upon cysteine starvation.	10.1016/j.molcel.2023.08.004	Lysosomal cystine governs ferroptosis sensitivity in cancer via cysteine stress response	Robert V. Swanda, Quanquan Ji, Xincheng Wu, Jingyue Yan, Leiming Dong, Yuanhui Mao, Saori Uematsu, Yizhou Dong, Shu‐Bing Qian	Molecules and Cells	2023	genuine	NA	NA	NA	NA						NA	REGULATOR	PROTECTS	YES	REGULATOR|PROTECTS|YES	A form of RCD initiated by oxidative perturbations of the intracellular microenvironment that is under constitutive control by GPX4 and can be inhibited by iron chelators and lipophilic antioxidants	GPX4, SLC7A11, ACSL4, iron	EXECUTIONER	L1-ELIGIBLE	UNCERTAIN	UNCLEAR	NO	None	10.1016/j.jare.2024.04.031	Exploring the role of parthanatos in CNS injury: Molecular insights and therapeutic approaches	Parthanatos plays a crucial role in central nervous system injury, and understanding its molecular mechanisms could lead to effective treatment strategies.	30	1	2024	found	TRUE	NO	UNCERTAIN	UNCLEAR	NO|UNCERTAIN|UNCLEAR	OUT_OF_CONTEXT||	OUT_OF_CONTEXT||	CONSENSUS||	- Cysteine: Cysteine depletion leads to ferroptosis. - AhR: The AhR-mediated cysteine response could modulate ferroptosis sensitivity. - ATF4: Silencing ATF4 sensitizes ferroptosis upon cysteine starvation.	verbatim	UNIFORM_PIPELINE		OUT_OF_CONTEXT	OUT_OF_CONTEXT	OUT_OF_CONTEXT	OUT_OF_CONTEXT	UNCERTAIN	UNCLEAR
CTNS	Lysosome-dependent cell death	Lysosome-dependent cell death	L1	L1 Modalities	LncRCD;Elicit_Phase3	B;E	2	ai_extracted	lncrcd_curated		3	CT3	O60931	ENSG00000040531		REGULATOR	valid	protein_coding	ET4	1 sources, LLM: UNCLEAR	UNCLEAR	41596280;40892915;41629991;41710743;41584454;40111391;42051080;41540112;38990725;41988673;38903991;40134576;41502961;40307570;39968899;39746999;37880057	0	INSUFFICIENT_DATA	240	UNCLEAR	41596280;40892915;41629991;41710743;41584454;40111391;42051080;41540112;38990725;41988673;38903991;40134576;41502961;40307570;39968899;39746999;37880057	CO_OCCURRENCE	36306785; 37647899; 26915455	RCD016	Lysosome-dependent cell death	259 rows; 248 unique genes	CORE_RCD_FORM		ROOT	CANONICAL	Use as canonical label; map lysosomal cell death as a synonym candidate after source-level review. [2]	Executioner	Lysosomal permeabilization releasing cathepsins	Cathepsins (B, D, L), LAMP1/2, ROS	Aits & Jaattela (2013) J Cell Sci 126:1905–1912 [23720375]; Galluzzi et al. (2018) [29362479]	Wang et al. (2018) Biochim Biophys Acta Rev Cancer 1870:207–227 [30316942]	PROMOTES	YES	GENETIC_PERTURBATION	- "This protective mechanism is enhanced by mTORC1 inhibition and involves albumin degradation in the lysosome, predominantly by cathepsin B (CTSB)." - "CTSB-dependent albumin breakdown followed by export of cystine from the lysosome via the transporter cystinosin fuels the synthesis of glutathione, which suppresses lethal lipid peroxidation."; - Aryl hydrocarbon receptor (AhR) senses lysosomal cystine via the kynurenine pathway. - Blockade of lysosomal cystine efflux via CTNS sensitizes ferroptosis. - Silencing ATF4 increases ferroptosis sensitivity. - AhR inhibition promotes ferroptosis; AhR activation rescues cells from ferroptosis. - CysRx manipulates lysosomal cystine to influence ferroptosis sensitivity.; lysosomal cystine accumulation following CTNS gene silencing in kidney PTECs resulted in elevated intracellular reactive oxygen species production, reduced antioxidant capacity, induction of redox‐sensitive proteins, altered mitochondrial integrity and augmented cell death.	10.1016/j.chembiol.2022.10.006; 10.1016/j.molcel.2023.08.004; 10.1113/JP271858	Ferroptosis Inhibition by Lysosome-Dependent Catabolism of Extracellular Protein; Lysosomal cystine governs ferroptosis sensitivity in cancer via cysteine stress response; Lysosomal cystine accumulation promotes mitochondrial depolarization and induction of redox‐sensitive genes in human kidney proximal tubular cells	David A. Armenta, N. N. Laqtom, Grace Alchemy, Wentao Dong, Danielle H. Morrow, Carson D. Poltorack, D. Nathanson, Monther Abu-Remalieh, Scott J. Dixon; Robert V. Swanda, Quanquan Ji, Xincheng Wu, Jingyue Yan, Leiming Dong, Yuanhui Mao, Saori Uematsu, Yizhou Dong, Shu‐Bing Qian; R. Sumayao, Bernadette McEvoy, P. Newsholme, T. McMorrow	Cell Chemical Biology; Molecules and Cells; Journal of Physiology	2022; 2023; 2016	genuine	NA	NA	NA	NA						NA	UNCERTAIN	UNCLEAR	NO	UNCERTAIN|UNCLEAR|NO	A type of RCD demarcated by primary LMP and precipitated by cathepsins, with optional involvement of MOMP and caspases	Cathepsins (B, D, L), LAMP1/2, ROS	EXECUTIONER	L1-ELIGIBLE	UNCERTAIN	UNCLEAR	NO	None (no role in lysosome-dependent cell death established by the provided evidence)	10.1016/j.jare.2024.04.031	Exploring the role of parthanatos in CNS injury: Molecular insights and therapeutic approaches	Parthanatos plays a crucial role in central nervous system injury, and understanding its molecular mechanisms could lead to effective treatment strategies.	30	1	2024	found	TRUE	NO	UNCERTAIN	UNCLEAR	NO|UNCERTAIN|UNCLEAR	NOT_NEEDED	NOT_NEEDED	NOT_NEEDED	- "This protective mechanism is enhanced by mTORC1 inhibition and involves albumin degradation in the lysosome, predominantly by cathepsin B (CTSB)." - "CTSB-dependent albumin breakdown followed by export of cystine from the lysosome via the transporter cystinosin fuels the synthesis of glutathione, which suppresses lethal lipid peroxidation."; - Aryl hydrocarbon receptor (AhR) senses lysosomal cy	elicit_verbatim	AGREED_LABEL_ABSTRACT	INSUFFICIENT	NOT_NEEDED	NOT_NEEDED	NOT_NEEDED	NOT_NEEDED	NOT_NEEDED	NOT_NEEDED
CTR9	Autophagy	Autophagy	L5	L5 Generic/umbrella/taxon	iPCD	B	1	curated	ipcd_curated		3	CT3	Q6PD62	ENSG00000198730			valid	protein_coding	ET3	1 sources, LLM: NEEDS_CONTEXT	NEEDS_CONTEXT	31525119	1	CONTEXT_GAP	93	UNCLEAR	41872127;40697155;40861221;42244861;40340749;38913865;41530114;37243120;42122245;38878278;40183369;39299930;36888719;40861070;37774018;40781862;37566603;34385316;37980168;35938192	CO_OCCURRENCE		RCD002	Autophagy	4790 rows; 4634 unique genes	CELLULAR_PROCESS		RELATED_TO	DISAMBIGUATE	Do not treat generic autophagy as death; map death claims to autophagy-dependent cell death when evidence meets that definition. [2]	Executioner	Lysosomal self-digestion and cellular recycling	ATG proteins, LC3, Beclin-1, p62/SQSTM1	Debnath et al. (2023) Nat Rev Mol Cell Biol 24:560–575 [36864290]; Galluzzi et al. (2018) [29362479]	Mizushima et al. (2011) Annu Rev Cell Dev Biol 27:107–132 [21801009]										none	NA	NA	NA	NA						NA	REGULATOR	PROMOTES	YES	REGULATOR|PROMOTES|YES	Self-digestion process where cells degrade their own components through lysosomes. Phagocytic biological process essential for maintaining cell function and homeostasis.	ATG proteins, LC3, Beclin-1, p62/SQSTM1	CELLULAR_PROCESS	NOT-L1	UNCERTAIN	UNCLEAR	NO	Transcription elongation / oncogenic signaling (non-autophagic form)	10.1002/jcla.23943	CTR9‐mediated JAK2/STAT3 pathway promotes the proliferation, migration, and invasion of human glioma cells	CTR9 overexpression in glioma cells promotes malignant behaviors, making it a potential biomarker for targeted therapy and prognosis evaluation in glioma patients.	4	1	2021	found	FALSE	NO	UNCERTAIN	UNCLEAR	NO|UNCERTAIN|UNCLEAR	DEEPSEEK||	DEEPSEEK||	OUT_OF_CONTEXT||	Mitophagy is a critical process that safeguards mitochondrial quality control in order to maintain proper cellular homeostasis. Although the mitochondrial-anchored receptor Atg32-mediated cargo-recognition system has been well characterized to be essential for this process, the signaling pathway modulating its expression as a contribution of governing the mitophagy process remains largely unknown.	abstract	UNIFORM_PIPELINE		REGULATOR	PROMOTES	REGULATOR	PROMOTES	OUT_OF_CONTEXT	OUT_OF_CONTEXT
CTSA	Autophagy	Autophagy	L5	L5 Generic/umbrella/taxon	AMT-DB;LncRCD;NCBI_Gene;Rodrigues2025;iPCD;MSigDB;Elicit_Phase3	A;B;E	7	ai_extracted	amtdb_curated;ipcd_curated;lncrcd_curated;ncbi_gene_esearch;pubmed_boolean;rcddb_matched;msigdb_GOBP_CHAPERONE_MEDIATED_AUTOPHAGY;msigdb_GOBP_NEGATIVE_REGULATION_OF_AUTOPHAGY;msigdb_GOBP_PROCESS_UTILIZING_AUTOPHAGIC_MECHANISM;msigdb_GOBP_REGULATION_OF_AUTOPHAGY;msigdb_GOBP_REGULATION_OF_CHAPERONE_MEDIATED_AUTOPHAGY		4	CT2	P10619	ENSG00000064601		REGULATOR	valid	protein_coding	ET1	5 sources	NEEDS_CONTEXT	42191079;39596793;37791310;35265214;33255835;31212009;30422029;29452206;21344392	9	CONTEXT_GAP	931	NEEDS_CONTEXT	42191079;42286733;42061406;41809789;42257032;41675590;40540388;42236674;42273872;42045152;42072352;42297977;42334452;41614773;41723802;41390120;42280245	CONTEXT_GAP	42009094	RCD002	Autophagy	4790 rows; 4634 unique genes	CELLULAR_PROCESS		RELATED_TO	DISAMBIGUATE	Do not treat generic autophagy as death; map death claims to autophagy-dependent cell death when evidence meets that definition. [2]	Executioner	Lysosomal self-digestion and cellular recycling	ATG proteins, LC3, Beclin-1, p62/SQSTM1	Debnath et al. (2023) Nat Rev Mol Cell Biol 24:560–575 [36864290]; Galluzzi et al. (2018) [29362479]	Mizushima et al. (2011) Annu Rev Cell Dev Biol 27:107–132 [21801009]	BIDIRECTIONAL	NOT_TESTED	PHARMACOLOGICAL							genuine	NA	NA	NA	NA						NA	REGULATOR	PROMOTES	YES	REGULATOR|PROMOTES|YES	Self-digestion process where cells degrade their own components through lysosomes. Phagocytic biological process essential for maintaining cell function and homeostasis.	ATG proteins, LC3, Beclin-1, p62/SQSTM1	CELLULAR_PROCESS	NOT-L1	UNCERTAIN	UNCLEAR	NO	Not applicable - no demonstrated role in Autophagy cell death	10.1016/j.cell.2023.11.044	Cell death.	Cell death supports development and homeostasis by removing damaged or obsolete cells, and imbalances in cell death can promote disease, with potential therapies to address imbalances in cancer and other diseases.	792	1	2024	found	FALSE	NO	UNCERTAIN	UNCLEAR	NO|UNCERTAIN|UNCLEAR	UNCLEAR||	CONSENSUS||	CONSENSUS||	- Masitinib enhances autophagosome formation while its accumulation in lysosomes disrupts lysosomal acidification, leading to an alteration in autophagic flux. - The VPS34 and mTORC1 signaling pathways play a crucial role in regulating the initiation and progression of autophagy. - Masitinib treatment resulted in a pronounced increase in the lipidated form of LC3 (LC3-II). - Masitinib alters lysos	verbatim	UNIFORM_PIPELINE		UNCLEAR	UNCLEAR	UNCERTAIN	UNCLEAR	UNCERTAIN	UNCLEAR
CTSA	Autosis	Autosis	L2	L2 Subtypes	RCDdb	B	1	curated	rcddb_curated	29452206	3	CT3	P10619	ENSG00000064601			valid	protein_coding	ET4	1 sources, LLM: UNCLEAR	UNCLEAR	39834939;34662529;28596378;35134347;25629933	0	INSUFFICIENT_DATA	5	UNCLEAR	39834939;34662529;28596378;35134347;25629933	INSUFFICIENT_DATA		RCD004	Autosis	1183 rows; 1105 unique genes	SUBTYPE	RCD006	SPECIALIZED_INSTANCE_OF	PROVISIONAL	Retain separately but link to autophagy-dependent cell death; do not automatically inherit evidence.	Executioner	Autophagy-dependent death requiring Na/K-ATPase	Na/K-ATPase, Beclin-1, ATG5/7	Liu et al. (2013) Proc Natl Acad Sci USA 110:20364–20371 [24277826]	Depierre et al. (2024) Cell Death Dis 15:429 [38796484]										none	NA	NA	NA	NA						NA	UNCERTAIN	UNCLEAR	NO	UNCERTAIN|UNCLEAR|NO	A specific instance of autophagy-dependent cell death that critically relies on the plasma membrane Na + /K + -ATPase	Na/K-ATPase, Beclin-1, ATG5/7	SUBTYPE	NOT-L1	UNCERTAIN	UNCLEAR	NO	NONE	10.1016/j.cell.2023.11.044	Cell death.	Cell death supports development and homeostasis by removing damaged or obsolete cells, and imbalances in cell death can promote disease, with potential therapies to address imbalances in cancer and other diseases.	792	1	2024	found	FALSE	NO	UNCERTAIN	UNCLEAR	NO|UNCERTAIN|UNCLEAR	NOT_NEEDED	NOT_NEEDED	NOT_NEEDED	Cell death supports development and homeostasis by removing damaged or obsolete cells, and imbalances in cell death can promote disease, with potential therapies to address imbalances in cancer and other diseases.	abstract_no_link	AGREED_LABEL_ABSTRACT	INSUFFICIENT	NOT_NEEDED	NOT_NEEDED	NOT_NEEDED	NOT_NEEDED	NOT_NEEDED	NOT_NEEDED
CTSA	Lysosome-dependent cell death	Lysosome-dependent cell death	L1	L1 Modalities	LncRCD;RCDdb;Elicit_Phase3	B;E	3	ai_extracted	lncrcd_curated;rcddb_curated	37239976	3	CT3	P10619	ENSG00000064601		REGULATOR	valid	protein_coding	ET1	2 sources	CONFIRMED	LITERATURE_NOT_FOUND	0	MECHANISTIC	412	NEEDS_LITERATURE	42045152;42257032;41809789;41546507;42236674;41568347;42061406;41782446;41463031;42205480;41826645;41277866;41794746;41155949;39807337;41231542;41500845;39851495;41369389;41300368		37996483; 33642520; 37818798	RCD016	Lysosome-dependent cell death	259 rows; 248 unique genes	CORE_RCD_FORM		ROOT	CANONICAL	Use as canonical label; map lysosomal cell death as a synonym candidate after source-level review. [2]	Executioner	Lysosomal permeabilization releasing cathepsins	Cathepsins (B, D, L), LAMP1/2, ROS	Aits & Jaattela (2013) J Cell Sci 126:1905–1912 [23720375]; Galluzzi et al. (2018) [29362479]	Wang et al. (2018) Biochim Biophys Acta Rev Cancer 1870:207–227 [30316942]	PROMOTES	PARTIAL	GENETIC_PERTURBATION	GBP-2 is associated with lysosome-dependent cell death through its ability to form pores on lysosomes, leading to lysosomal membrane permeabilization and cell death.; - "Mass spectrometry-based proteomics from abemaciclib sensitive and resistant cells showed that lysosomal proteins including CTSD (cathepsin D), CTSA (cathepsin A) and CD68 were significantly increased in resistant cells." - "Combination of abemaciclib and a lysosomal destabilizer, such as hydroxychloroquine (HCQ) or bafilomycin A1, re-sensitized resistant cells to abemaciclib." - "Also, combination of abemaciclib and HCQ decreased migration and invasive potential and increased lysosomal membrane permeability (LMP) in resistant cells." - "Furthermore, resistant cells showed increased levels of TFEB (Transcription Factor EB), a master regulator of lysosomal-autophagy genes, and siRNA mediated knockdown of TFEB decreased invasion in resistant cells." - "TFEB gene was found to be mutated in a subset of invasive human breast cancer samples, and overall survival analysis in ER+, lymph node-positive breast cancer showed that increased TFEB expression correlated with decreased survival."	10.1101/2022.03.14.484263; 10.1002/mc.23646	Interferon-induced lysosomal membrane permeabilization and death cause cDC1-deserts in tumors; Resistance to abemaciclib is associated with increased metastatic potential and lysosomal protein deregulation in breast cancer cells	E. Aerakis, A. Chatzigeorgiou, M. Alvanou, M. Matthaiakaki-Panagiotaki, I. Angelidis, Dimitrios E Koumadorakis, A. Galaras, P. Hatzis, D. Kerdidani, M. Makridakis, A. Vlachou, B. Malissen, S. Henri, M. Merad, M. Tsoumakidou; E. Scheidemann, Diane M. Demas, Chunyan Hou, Junfeng Ma, W. He, K. Weilbaecher, Ayesha N. Shajahan-Haq	bioRxiv; bioRxiv	2023; 2023	genuine	NA	NA	NA	NA						NA	UNCERTAIN	UNCLEAR	NO	UNCERTAIN|UNCLEAR|NO	A type of RCD demarcated by primary LMP and precipitated by cathepsins, with optional involvement of MOMP and caspases	Cathepsins (B, D, L), LAMP1/2, ROS	EXECUTIONER	L1-ELIGIBLE	UNCERTAIN	UNCLEAR	NO	Prostate cancer progression (p38 MAPK signaling)	10.1016/j.cell.2023.11.044	Cell death.	Cell death supports development and homeostasis by removing damaged or obsolete cells, and imbalances in cell death can promote disease, with potential therapies to address imbalances in cancer and other diseases.	792	1	2024	found	TRUE	NO	UNCERTAIN	UNCLEAR	NO|UNCERTAIN|UNCLEAR	NOT_NEEDED	NOT_NEEDED	NOT_NEEDED	GBP-2 is associated with lysosome-dependent cell death through its ability to form pores on lysosomes, leading to lysosomal membrane permeabilization and cell death.; - "Mass spectrometry-based proteomics from abemaciclib sensitive and resistant cells showed that lysosomal proteins including CTSD (cathepsin D), CTSA (cathepsin A) and CD68 were significantly increased in resistant cells." - "Combin	elicit_verbatim	AGREED_LABEL_ABSTRACT	DIFFERENT_VIEW	NOT_NEEDED	NOT_NEEDED	NOT_NEEDED	NOT_NEEDED	NOT_NEEDED	NOT_NEEDED
CTSB	Apoptosis	Apoptosis	L1	L1 Modalities	GO;NCBI_Gene;Rodrigues2025;iPCD;Elicit_Phase3	A;B;E	5	ai_extracted	go_GO:0006915;ipcd_curated;ncbi_gene_esearch;pubmed_boolean;ferrdb_v3;rcddb_matched		4	CT2	P07858	ENSG00000164733		EXECUTOR	valid	protein_coding	ET1	4 sources	NEEDS_LITERATURE	42505971;42410967;42314241;42297111;42286733;42275721;42222161;42218124;42198556;42093609;42061594;42061005;42044578;42031150;41923163;41891683;41847863;41694587;41690169;41621143;41594446;41479770;41468107;41466292;41456699;41405788;41166849;41151630;41020944;40994302;40950552;40943452;40891206;40833088;40702377;40603395;40451034;40393029;39989465;39964716;39882717;39842563;39842168;39724716;39677624;39588003;39121120;38791000;38629748;38335615;38250716;38159170;37980493;37957754;37952295;37748573;37653798;37471054;37400749;37291517;37253404;36875053;36713420;36608573;36562407;36518274;36474568;36384265;36257556;36250207;36230452;36038449;35923240;35667309;35640855;35625886;35462559;34966448;34802379;34769258;34729308;34662529;34177609;34140464;34081945;34024230;33556379;33173960;32990869;32835867;32801720;32458987;32454357;32050622;32006902;31975365;31911851;31859028;31750642;31405458	187	MECHANISTIC	4151	CONFIRMED	42521034;42505971;42044578;42061594;42275721;42257028;41847863;42314241;42031150;41694587;42410967;42218124;42093609;42022907;42222161;41466292;41891683;41923163	MECHANISTIC	12663669	RCD001	Apoptosis	6229 rows; 5897 unique genes	CORE_RCD_FORM		ROOT	CANONICAL	Keep as parent; roll intrinsic and extrinsic apoptosis upward only for broad reporting. [2, 3]	Executioner	Programmed cell death with shrinkage, chromatin condensation, DNA fragmentation	Caspases (3,8,9), BCL-2 family, cytochrome c	Elmore (2007) Toxicol Pathol 35:495–516 [17562483]; Galluzzi et al. (2018) Cell Death Differ 25:486–541 [29362479]	Taylor et al. (2008) Nat Rev Mol Cell Biol 9:231–241 [18073771]	PROMOTES	YES	GENETIC_PERTURBATION	- Phospholipase A2: involved in mitochondrial disruption leading to apoptosis. - Bcl-2 family: regulates mitochondrial dysfunction and apoptosis. - BCl-XL: overexpression reverses BCR and arachidonic acid-induced apoptosis. - Cathepsin B: acts as an alternative killer protease in apoptosis. - Fas: involved in apoptosis in transitional B cells.; Inhibition of phosphatidylinositol 3-kinase (PI3K) by LY294002, but not inhibition of Akt by dominant-negative mutation, also sensitizes EC to cytokine-initiated apoptosis.	10.1074/JBC.M212837200	Mitochondrial regulation of apoptosis during B cell selection; Inhibition of Phosphatidylinositol 3-Kinase Sensitizes Vascular Endothelial Cells to Cytokine-initiated Cathepsin-dependent Apoptosis*	E. Katz; L. Madge, Jie-Hui Li, Jaehyuk Choi, J. Pober	Journal of Biological Chemistry	2000; 2003	genuine	103	43	60	2	Both single knockout mice also showed a reduction of tumor cell proliferation and increased cell death.	GENETIC_INTERVENTION	REGULATOR	CONTEXT_DEPENDENT	MEDIUM	0	EXECUTOR	PROMOTES	YES	EXECUTOR|PROMOTES|YES	Programmed cell death characterized by cell shrinkage, chromatin condensation, and DNA fragmentation. Autonomous cell lysis without causing inflammation, involved in life and death balance of tumor cells.	Caspases (3,8,9), BCL-2 family, cytochrome c	EXECUTIONER	L1-ELIGIBLE	EXECUTOR	PROMOTES	YES	Apoptosis	10.7150/jca.86531	The Role of Cathepsin B in Pathophysiologies of Non-tumor and Tumor tissues: A Systematic Review	Targeting CTSB activity or expression may be important for treating both tumor and non-tumor diseases, as it plays a crucial role in both physiology and pathophysiology.	60	2	2023	found	TRUE	YES	EXECUTOR	PROMOTES	YES|EXECUTOR|PROMOTES	NOT_NEEDED	NOT_NEEDED	NOT_NEEDED	- Phospholipase A2: involved in mitochondrial disruption leading to apoptosis. - Bcl-2 family: regulates mitochondrial dysfunction and apoptosis. - BCl-XL: overexpression reverses BCR and arachidonic acid-induced apoptosis. - Cathepsin B: acts as an alternative killer protease in apoptosis. - Fas: involved in apoptosis in transitional B cells.; Inhibition of phosphatidylinositol 3-kinase (PI3K) by	elicit_verbatim	AGREED_LABEL_ABSTRACT	INSUFFICIENT	NOT_NEEDED	NOT_NEEDED	NOT_NEEDED	NOT_NEEDED	NOT_NEEDED	NOT_NEEDED
CTSB	Autophagy	Autophagy	L5	L5 Generic/umbrella/taxon	AMT-DB;HADb;KEGG;LncRCD;NCBI_Gene;Rodrigues2025;iPCD;Elicit_Phase3	A;B;E	8	ai_extracted	amtdb_curated;hadb_curated;ipcd_curated;kegg_hsa04140;lncrcd_curated;ncbi_gene_esearch;pubmed_boolean;ferrdb_v3;rcddb_matched		4	CT2	P07858	ENSG00000164733		REGULATOR	valid	protein_coding	ET1	Multi-database consensus + RCDdb	NEEDS_CONTEXT	42494065;42470453;42469499;42410967;42377685;42343519;42314241;42222161;42218124;42198556;42186185;42153537;42143419;42099162;42061594;41908825;41902854;41847863;41793524;41694587;41668650;41657442;41468107;41456699;41450115;41331237;41214150;41189023;41115614;41103078;41046099;40891206;40883786;40722297;40702377;40644421;40603395;40544871;40537797;40530112;40528705;40320169;40205686;40104744;40092638;40076623;40057469;40011132;39878121;39842168;39812544;39740740;39679373;39675352;39588003;39587654;39549209;39477683;39426282;39272120;39150655;39129168;39087955;38909243;38892077;38850787;38844312;38775843;38677261;38617515;38562709;40395533;38508117;38422876;38403042;38390831;38159170;38105228;38014143;37963060;37957754;37952295;37936685;37748573;37471054;37400749;37357416;37325630;37253404;37176033;37099812;37065476;37056006;36826473;36746928;36719671;36587790;36558960;36518274;36495123	251	CONTEXT_GAP	2808	NEEDS_CONTEXT	42469499;42494065;42295516;42143419;42470453;42410967;42314241;42222161;41847863;42022907;42218124;42198556;41908825;42061594;41898620;42093609;41694587;42153537;42099162	CONTEXT_GAP	11575420; 27773925; 39150655; 40644421	RCD002	Autophagy	4790 rows; 4634 unique genes	CELLULAR_PROCESS		RELATED_TO	DISAMBIGUATE	Do not treat generic autophagy as death; map death claims to autophagy-dependent cell death when evidence meets that definition. [2]	Executioner	Lysosomal self-digestion and cellular recycling	ATG proteins, LC3, Beclin-1, p62/SQSTM1	Debnath et al. (2023) Nat Rev Mol Cell Biol 24:560–575 [36864290]; Galluzzi et al. (2018) [29362479]	Mizushima et al. (2011) Annu Rev Cell Dev Biol 27:107–132 [21801009]	PROMOTES	YES	GENETIC_PERTURBATION	In relation to the induction of autophagy in PC12 cells following serum deprivation, immunoreactivity, protein amounts, and the proteolytic activity of lysosomal proteinases, particularly cathepsins B and D, are all greatly altered; those of cathepsin B drastically decrease in the cells from the early stage of serum-deprived cultures, whereas those of cathepsin D increase.; - "autophagy, by orchestrating the endocytosis of soluble NSF attachment protein receptors (notably VAMP2), affects various facets of the autophagy trajectory, encompassing autophagosome inception to its degradation." - "the decline or absence of CTSB-CTSL, known regulators of lysosomal function and facilitators of the fusion between autophagosomes and lysosomes, culminates in lysosomal anomalies and subsequent Aβ accrual." - "Augmenting our bioinformatics conclusions, in vitro tests revealed that LAMP1 potentially alleviates AD progression by amplifying autophagic processes."; - IFNG is associated with autophagy in RA. - EGFR is associated with autophagy in RA. - MYC is associated with autophagy in RA. - CXCR4 is associated with autophagy in RA. - MAPK8 is associated with autophagy in RA. - CASP1 is associated with autophagy in RA. - TNFSF10 is associated with autophagy in RA. - CTSB is associated with autophagy in RA. - FAS is associated with autophagy in RA. - FOXO1 is associated with autophagy in RA. - FOXO3 is associated with autophagy in RA.	10.1679/AOHC.64.233; 10.1007/s11011-024-01409-5; 10.1371/journal.pone.0326168	Autophagic cell death and its execution by lysosomal cathepsins.; Integrative analysis reveals key lysosomal genes as potential therapeutic targets in Alzheimer’s disease; Core autophagy genes and immune infiltration characteristics in rheumatoid arthritis: A bioinformatics study	Y. Uchiyama; Xiangzhen Zhu, Jingfang Gao, C. Qiu; Zining Peng, Qian Deng, Yuanbo Huang, Fanyu Meng, Y. Long, Yuanyuan Wei, Weitian Yan, Xiaoyu Zhang, Jiangyun Peng, Zhaofu Li, Nian Liu	Archives of histology and cytology; Metabolic brain disease; PLoS ONE	2001; 2024; 2025	genuine	104	48	56	1	A component of the autophagy system [ 12 ]	CITATION_ONLY	REGULATOR	PROMOTES	LOW	0	REGULATOR	PROMOTES	YES	REGULATOR|PROMOTES|YES	Self-digestion process where cells degrade their own components through lysosomes. Phagocytic biological process essential for maintaining cell function and homeostasis.	ATG proteins, LC3, Beclin-1, p62/SQSTM1	CELLULAR_PROCESS	NOT-L1	UNCERTAIN	UNCLEAR	NO	Apoptosis	10.7150/jca.86531	The Role of Cathepsin B in Pathophysiologies of Non-tumor and Tumor tissues: A Systematic Review	Targeting CTSB activity or expression may be important for treating both tumor and non-tumor diseases, as it plays a crucial role in both physiology and pathophysiology.	60	2	2023	found	TRUE	NO	UNCERTAIN	UNCLEAR	NO|UNCERTAIN|UNCLEAR	DEEPSEEK||	UNCLEAR||	DEEPSEEK||	A component of the autophagy system [ 12 ]	verbatim	UNIFORM_PIPELINE		REGULATOR	PROMOTES	UNCLEAR	UNCLEAR	REGULATOR	PROMOTES
CTSB	Autosis	Autosis	L2	L2 Subtypes	RCDdb	B	1	curated	rcddb_curated	27786577	3	CT3	P07858	ENSG00000164733			valid	protein_coding	ET4	1 sources, LLM: UNCLEAR	UNCLEAR	41597186;40140912;37794028;41807954;36027915;35053374;37612413;36825592;39929794;41612351;33462411;38729953;39834939;30948788;33956077;31277291;31199916;34662529;31379249;38977082	0	INSUFFICIENT_DATA	27	UNCLEAR	41597186;40140912;37794028;41807954;36027915;35053374;37612413;36825592;39929794;41612351;33462411;38729953;39834939;30948788;33956077;31277291;31199916;34662529;31379249;38977082	CO_OCCURRENCE		RCD004	Autosis	1183 rows; 1105 unique genes	SUBTYPE	RCD006	SPECIALIZED_INSTANCE_OF	PROVISIONAL	Retain separately but link to autophagy-dependent cell death; do not automatically inherit evidence.	Executioner	Autophagy-dependent death requiring Na/K-ATPase	Na/K-ATPase, Beclin-1, ATG5/7	Liu et al. (2013) Proc Natl Acad Sci USA 110:20364–20371 [24277826]	Depierre et al. (2024) Cell Death Dis 15:429 [38796484]										none	NA	NA	NA	NA						NA	UNCERTAIN	UNCLEAR	NO	UNCERTAIN|UNCLEAR|NO	A specific instance of autophagy-dependent cell death that critically relies on the plasma membrane Na + /K + -ATPase	Na/K-ATPase, Beclin-1, ATG5/7	SUBTYPE	NOT-L1	UNCERTAIN	UNCLEAR	NO	Necroptosis	10.7150/jca.86531	The Role of Cathepsin B in Pathophysiologies of Non-tumor and Tumor tissues: A Systematic Review	Targeting CTSB activity or expression may be important for treating both tumor and non-tumor diseases, as it plays a crucial role in both physiology and pathophysiology.	60	2	2023	found	FALSE	NO	UNCERTAIN	UNCLEAR	NO|UNCERTAIN|UNCLEAR	NOT_NEEDED	NOT_NEEDED	NOT_NEEDED	Targeting CTSB activity or expression may be important for treating both tumor and non-tumor diseases, as it plays a crucial role in both physiology and pathophysiology.	abstract_no_link	AGREED_LABEL_ABSTRACT	INSUFFICIENT	NOT_NEEDED	NOT_NEEDED	NOT_NEEDED	NOT_NEEDED	NOT_NEEDED	NOT_NEEDED
CTSB	Cellular senescence	Cellular senescence	L4	L4 Functional/contextual	NCBI_Gene;Rodrigues2025	A;B	2	mixed	ncbi_gene_esearch;pubmed_boolean;ferrdb_v3;rcddb_matched		4	CT2	P07858	ENSG00000164733			valid	protein_coding	ET3	2 sources, LLM: NEEDS_CONTEXT	NEEDS_CONTEXT	41489638;41405788;40660002;40427075;40063555;33329577;28383558;28121218	8	CONTEXT_GAP	990	UNCLEAR	42257032;41489638;41789069;41898620;41889771;41466292;41788625;41098800;41803335;41405788;41881961;40660002;40063555;41259792;42266508;41861481;41977201;41556358;40317733;41860561	CO_OCCURRENCE		RCD014	Cellular senescence	482 rows; 482 unique genes	CELL_FATE_PROGRAM		RELATED_TO	CANONICAL_NONDEATH	Retain for provenance but exclude from a strict death-mechanism heatmap. [2]	Functional	Stable cell cycle arrest with metabolic activity; SASP secretion	p53, p16, p21, SASP factors	Campisi (2013) Annu Rev Physiol 75:685–705 [23140366]; Galluzzi et al. (2018) [29362479]											none	NA	NA	NA	NA						NA	UNCERTAIN	UNCLEAR	NO	UNCERTAIN|UNCLEAR|NO	Irreversible loss of proliferative potential associated with specific morphological and biochemical features, including the senescence-associated secretory phenotype (SASP). Cellular senescence does not constitute a form of RCD	p53, p16, p21, SASP factors	FUNCTIONAL	NOT-L1	UNCERTAIN	UNCLEAR	NO	None (Cellular senescence not supported by evidence)	10.7150/jca.86531	The Role of Cathepsin B in Pathophysiologies of Non-tumor and Tumor tissues: A Systematic Review	Targeting CTSB activity or expression may be important for treating both tumor and non-tumor diseases, as it plays a crucial role in both physiology and pathophysiology.	60	2	2023	found	FALSE	NO	UNCERTAIN	UNCLEAR	NO|UNCERTAIN|UNCLEAR	NOT_NEEDED	NOT_NEEDED	NOT_NEEDED	Targeting CTSB activity or expression may be important for treating both tumor and non-tumor diseases, as it plays a crucial role in both physiology and pathophysiology.	abstract_no_link	AGREED_LABEL_ABSTRACT	INSUFFICIENT	NOT_NEEDED	NOT_NEEDED	NOT_NEEDED	NOT_NEEDED	NOT_NEEDED	NOT_NEEDED
CTSB	Ferroptosis	Ferroptosis	L1	L1 Modalities	FerrDB;NCBI_Gene;RCDdb;Rodrigues2025;iPCD;Elicit_Phase3	A;B;E	6	ai_extracted	ferrdb_v3;ipcd_curated;ncbi_gene_esearch;pubmed_boolean;ferrdb_v3;rcddb_matched;rcddb_curated	33268027;33340545	4	CT2	P07858	ENSG00000164733	mixed	REGULATOR	valid	protein_coding	ET1	Multi-database consensus + RCDdb	NEEDS_LITERATURE	42469499;42350927;42305491;42282992;42266249;42142137;42114042;42076851;42044578;41902854;41556358;41468107;41405788;41259792;41035046;41020944;40895546;40623945;40427075;39960586;39905520;39831925;39716081;38994078;38989455;38791000;38460801;38199197;38159170;37307830;37021001;36936437;36660631;36306785;33894376;33462411;33340545;33268027	38	LITERATURE_GAP	926	CONFIRMED	42282992;42469499;42305491;42142137;42044578;42114042;42212063;42363040;42076851;42350927;42214887;42266249;42400735;41846167;41466292;41035046;41259792;41794746;41020944;41663385	MECHANISTIC	33268027; 33340545	RCD003	Ferroptosis	1811 rows; 1724 unique genes	CORE_RCD_FORM		ROOT	CANONICAL	Retain as an independent core RCD form. [2]	Executioner	Iron-dependent lipid peroxide accumulation	GPX4, SLC7A11, ACSL4, iron	Dixon et al. (2012) Cell 149:1060–1072 [22632970]; Stockwell et al. (2017) Cell 171:273–285 [28985560]		PROMOTES	YES	GENETIC_PERTURBATION	the translocation of lysosomal cysteine protease cathepsin B (CTSB) into the nucleus is an important molecular event that mediates organelle-specific initiation of ferroptosis in human pancreatic cancer cells.; Among them, the difference in the expression of cathepsin B (CTSB) was the most significant.; In this study, using pharmacological and genetic models of ferroptosis, we observed that lysosomal membrane permeabilization and cytoplasmic leakage of cathepsin B unleashes structural and functional changes in mitochondria and promotes a not previously reported cleavage of histone H3. This was further confirmed when cathepsin B knockout primary fibroblasts remained unaffected in response to various ferroptosis inducers. Our work identifies new and yet-unrecognized aspects of ferroptosis and identifies cathepsin B as a mediator of ferroptotic cell death.	10.1016/j.bbrc.2020.10.035; 10.2139/ssrn.4165354; 10.1016/j.bbamcr.2020.118928	Cathepsin B is a mediator of organelle-specific initiation of ferroptosis.; Identification of Cathepsin B as a Pharmacological Target for Ferroptosis after Spinal Cord Injury Via Combined Transcriptome Analysis; Cathepsin B is an executioner of ferroptosis.	Feimei Kuang, Jiao Liu, Changfeng Li, R. Kang, D. Tang; Jiaqi Xu, Ying Ding, Xiaolong Sheng, Chaoran Shi, Feifei Yuan, Yudong Liu, Yong Xie, Hongbin Lu, Liyuan Jiang, Jianzhong Hu; P. Nagakannan, Md Imamul Islam, M. Conrad, E. Eftekharpour	Biochemical and Biophysical Research Communications - BBRC; Social Science Research Network; Biochimica et biophysica acta. Molecular cell research	2020; 2022; 2020	genuine	NA	NA	NA	NA						NA	EXECUTOR	PROMOTES	YES	EXECUTOR|PROMOTES|YES	A form of RCD initiated by oxidative perturbations of the intracellular microenvironment that is under constitutive control by GPX4 and can be inhibited by iron chelators and lipophilic antioxidants	GPX4, SLC7A11, ACSL4, iron	EXECUTIONER	L1-ELIGIBLE	REGULATOR	PROMOTES	YES	Ferroptosis	10.7150/jca.86531	The Role of Cathepsin B in Pathophysiologies of Non-tumor and Tumor tissues: A Systematic Review	Targeting CTSB activity or expression may be important for treating both tumor and non-tumor diseases, as it plays a crucial role in both physiology and pathophysiology.	60	2	2023	found	FALSE	YES	MARKER	UNCLEAR	YES|MARKER|UNCLEAR	|CONSENSUS|	|CONSENSUS|	|DEEPSEEK|	the translocation of lysosomal cysteine protease cathepsin B (CTSB) into the nucleus is an important molecular event that mediates organelle-specific initiation of ferroptosis in human pancreatic cancer cells.; Among them, the difference in the expression of cathepsin B (CTSB) was the most significant.; In this study, using pharmacological and genetic models of ferroptosis, we observed that lysoso	verbatim	UNIFORM_PIPELINE		REGULATOR	PROMOTES	REGULATOR	PROMOTES	EXECUTOR	PROMOTES
CTSB	Hypersensitive response	Hypersensitive response	L5	L5 Generic/umbrella/taxon	iPCD	B	1	curated	ipcd_curated		3	CT3	P07858	ENSG00000164733			valid	protein_coding	ET4	1 sources, LLM: UNCLEAR	UNCLEAR	41409166;39819219;39958993;38704398;38454838;38892196;39456734;35269496;37876198;34465742;40919133;33537083;36175412;37083495;34171559;26840285;35335974;24131213;34412701;37154714	0	INSUFFICIENT_DATA	51	UNCLEAR	41409166;39819219;39958993;38704398;38454838;38892196;39456734;35269496;37876198;34465742;40919133;33537083;36175412;37083495;34171559;26840285;35335974;24131213;34412701;37154714	CO_OCCURRENCE		RCD037	Hypersensitive response	21 rows; 21 unique genes	TAXON_SPECIFIC_PROGRAM		CONTEXTUAL_PROGRAM	EXCLUDE_FROM_HUMAN_RCD_SCORING	Plant immune-response program; retain only in a taxon-aware branch.															none	NA	NA	NA	NA						NA	EXECUTOR	PROMOTES	YES	EXECUTOR|PROMOTES|YES	A taxon-specific programmed cell death of plant cells at infection sites, restricting pathogen spread.		TAXON	NOT-L1	UNCERTAIN	UNCLEAR	NO	Apoptosis	10.7150/jca.86531	The Role of Cathepsin B in Pathophysiologies of Non-tumor and Tumor tissues: A Systematic Review	Targeting CTSB activity or expression may be important for treating both tumor and non-tumor diseases, as it plays a crucial role in both physiology and pathophysiology.	60	2	2023	found	FALSE	NO	UNCERTAIN	UNCLEAR	NO|UNCERTAIN|UNCLEAR	OUT_OF_CONTEXT||	OUT_OF_CONTEXT||	OUT_OF_CONTEXT||	Biotechnology and biomedical advances have driven the development of novel biopharmaceuticals to meet growing clinical demands. Among approved biologics, native Escherichia coli asparaginase has been under continuous optimization to improve thermostability, half-life, resistance to human proteases, and reduce adverse effects, particularly allergenicity. Here, we engineered an antileukemic biobette	abstract	UNIFORM_PIPELINE		OUT_OF_CONTEXT	OUT_OF_CONTEXT	OUT_OF_CONTEXT	OUT_OF_CONTEXT	OUT_OF_CONTEXT	OUT_OF_CONTEXT
CTSB	LDCD	Lysosome-dependent cell death	L1	L1 Modalities	FerrDB;Elicit_Phase3	B;E	2	ai_extracted	ferrdb_v3		3	CT3	P07858	ENSG00000164733	unclassified	REGULATOR	valid	protein_coding	ET2	1 sources + LLM confirmed	CONFIRMED	42350927;34729308;27786577	3	MECHANISTIC	0	MECHANISTIC_SKIPPED	NOT_RECOVERED	MECHANISTIC	37996483; 37031185; 12756268; 35022507; 11575420; 27551506; 10336074; 23942123; 19454696; 33268027; 15075251; 27635674; 36306785; 33642520; 41639612; 16034129; 16987511; 25625842; 28087651; 25855965; 42410967; 25893854; 28139733; 30565390; 41570971; 41690940; 40414453; 41869448; 34802379	RCD016	Lysosome-dependent cell death	259 rows; 248 unique genes	CORE_RCD_FORM		ROOT	CANONICAL	Use as canonical label; map lysosomal cell death as a synonym candidate after source-level review. [2]	Executioner	Lysosomal permeabilization releasing cathepsins	Cathepsins (B, D, L), LAMP1/2, ROS	Aits & Jaattela (2013) J Cell Sci 126:1905–1912 [23720375]; Galluzzi et al. (2018) [29362479]	Wang et al. (2018) Biochim Biophys Acta Rev Cancer 1870:207–227 [30316942]	PROMOTES	YES	GENETIC_PERTURBATION	- MLKL polymerization on the lysosomal membrane leads to LMP and the release of cathepsins, such as CTSB, which are involved in cell death. - CTSB is specifically highlighted as a key protease involved in necroptosis, as its inhibition or knockdown protects cells from necroptosis.; Cathepsin B (CatB) is involved in programmed cell death (PCD) mechanisms, including apoptosis, pyroptosis, ferroptosis, necroptosis, and autophagic cell death, which are all forms of lysosome-dependent cell death. CatB is primarily localized in lysosomes and endosomes, and its release into the cytoplasm under pathological conditions initiates various types of PCD. CatB is also involved in the degradation of albumin in lysosomes and the synthesis of glutathione (GSH).; In relation to the induction of autophagy in PC12 cells following serum deprivation, immunoreactivity, protein amounts, and the proteolytic activity of lysosomal proteinases, particularly cathepsins B and D, are all greatly altered; those of cathepsin B drastically decrease in the cells from the early stage of serum-deprived cultures, whereas those of cathepsin D increase.; - "The release of cathepsin proteases from disrupted lysosomes results in lethal cellular autodigestion." - "Lysosomal disruption-related cell death is highly variable, showing both apoptotic and necrotic outcomes." - "As the substrate spectrum of lysosomal proteases encompasses the apoptosis-regulating proteins of the Bcl-2 family, their degradation could influence the cell death outcome upon lysosomal disruption." - "We used Förster resonance energy transfer (FRET)-based biosensors to image the real-time degradation of the Bcl-2-family members, Bcl-xl, Bax and Bid, in living cells undergoing lysosomal lysis and identified an early chain of proteolytic events, initiated by the release of cathepsin B, which directs cells toward apoptosis." - "In this apoptotic exit strategy, cathepsin B's proteolytic activity results in apoptosis-inducing Bid and removes apoptosis-preventing Bcl-xl." - "Cathepsin B furthermore appears to degrade a cystein protease that would otherwise have eliminated apoptosis-supporting Bax, indirectly keeping cellular levels of the Bax protein up." - "The concerted effort of these three early events shifts the balance of cell fate away from necrosis and toward apoptosis." - "Our work shows that CTSB mounts an apoptotic 'rescue' program in cells undergoing lysosome-mediated cell death by affecting the apoptosis-regulating Bcl-2 family at three levels in the initial phase of lysis." - "CTSB has been suggested to mimick the apoptosis-supporting selective limited proteolysis of Bid by caspase 8 early during apoptosis, which is known as the 'Bid-shunt'." - "The thiol cathepsin cycle that is initiated by CTSB thus constitutes a new subset of the apoptotic signaling machinery, located at the border between apoptosis and necrosis, that expands the palette of programmatic steps in programmed cell death forms."; - Cathepsin B: suppresses cell death - Cathepsin D: acts as a death factor; Granulysin can target lysosomes of target tumor cells and induce partial release of lysosomal contents into the cytosol. Relocalized lysosomal cathepsin B can process Bid to active tBid to cause cytochrome c and apoptosis-activating factor release from mitochondria. Cathepsin B silencing and Bid or Bax/Bak deficiency resists granulysin-induced cytochrome c and apoptosis-activating factor release and is less susceptible to cytolysis against target tumor cells.; - "the translocation of lysosomal cysteine protease cathepsin B (CTSB) into the nucleus is an important molecular event that mediates organelle-specific initiation of ferroptosis in human pancreatic cancer cells." - "Iron-dependent lysosomal membrane permeability triggers the release of CTSB from the lysosome to nucleus during ferroptosis." - "nuclear CTSB accumulation causes DNA damage and subsequent activation of the stimulator of interferon response CGAMP interactor 1 (STING1/STING)-dependent DNA sensor pathway, which ultimately leads to autophagy-dependent ferroptosis."; TNF-α-mediated lysosomal permeabilization is FAN and caspase 8/Bid dependent; B (Cat B) is released from lysososomes during tumor necrosis factor- (cid:1) (TNF- (cid:1) ) cytotoxic signaling in hepatocytes and contributes to cell death.; - "This protective mechanism is enhanced by mTORC1 inhibition and involves albumin degradation in the lysosome, predominantly by cathepsin B (CTSB)." - "CTSB-dependent albumin breakdown followed by export of cystine from the lysosome via the transporter cystinosin fuels the synthesis of glutathione, which suppresses lethal lipid peroxidation."; - "We present two lines of evidence indicating a central role for the CB in mediating cell death." - "First, inhibition of CB would result in a strong protection against drug-induced cell death and apoptosis in melanoma cells." - "Second, we show RB triggers disruption of lysosomes leading to release and activation of CB using an engineered yellow fluorescent protein-tagged CB." - "It is hypothesized that RB-induced cell death in melanoma cells is mediated through lysosomal CB in this novel cell death pathway."; null (no specific gene mentioned in relation to lysosome-dependent cell death); Like LY294002, IFN-γ triggers Cat B release from lysosomes in HUVEC.; - "expression of cathepsin D and B genes prefigure the pattern of interdigital apoptosis" - "the expression of cathepsin B and D genes is regulated by BMP signaling, a pathway responsible for triggering cell death" - "overexpression of cathepsin D induces cell death in embryonic tissues by a mechanism including mitochondrial permeabilization and nuclear translocation of AIF" - "lysosomal enzymes are functionally implicated in embryonic programmed cell death"; Despite displaying some apoptotic features, this peculiar form of cell death did not require caspase activation but was regulated by a lysosomal pathway, in which cathepsin B and cathepsin D play redundant roles.; ATP treatment caused lysosomal dysfunction measured by loss of acridine orange, caspase-1 activation and rapid cell death in WT but not in NALP3-, ASC-, caspase-1- or CTSB-deficient macrophages.; - Cathepsin B and L inhibition impairs autophagy and enhances caspase-dependent apoptosis in pancreatic β-cells. - Inhibition of cathepsins B and L prevents proteolytic processing, leading to accumulation of pro-cathepsins B, D, and L. - Accumulation of pro-cathepsins results in severe lysosomal dysfunction and impaired autophagy. - Impaired cathepsin processing prevents lysosomal degradation, leading to lysosomal enlargement and dysfunction. - Cathepsins B and L are selectively involved in regulating β-cell autophagy and apoptosis.; null (the abstract does not provide a direct sentence linking a specific gene to lysosome-dependent cell death); - Acid sphingomyelinase (ASM) generates ceramide in lysosomes. - Ceramide activates lysosomal cathepsin B (CTSB). - CTSB mediates the degradation of X-linked inhibitor of apoptosis protein (XIAP). - The ASM-ceramide-CTSB signaling axis is a novel pathway for ceramide-mediated apoptosis in IL-2-deprived NK/T lymphoma cells.; RD-N treatment drives CTSB translocation from the lysosomes to the nucleus where it promotes DNA damage by suppression of the breast cancer 1 protein (BRCA1).; Thalidezine triggers Cathepsin B-mediated cell death in T-cell lymphoma by disrupting lysosomal function. This LMP was not a passive event; it triggered the immediate and critical release of the protease Cathepsin B (CTSB) from the lysosomal lumen. We demonstrate that this cytosolic CTSB is the key executioner, directly initiating the apoptotic cascade through caspase-3 activation. CTSB knockdown rescued TCL cells from Tha-induced death, confirming that the CTSB-caspase axis constitutes the major death axis.	10.1038/s41418-023-01237-7; 10.1038/s41419-023-05786-0; 10.1679/AOHC.64.233; 10.1038/cddiscovery.2016.12; 10.1016/S0306-4522(98)00566-1; 10.4049/jimmunol.0802502; 10.1016/j.bbrc.2020.10.035; 10.1152/AJPGI.00019.2004; 10.1016/j.chembiol.2022.10.006; 10.1080/13510002.2026.2621497; 10.4049/jimmunol.175.3.1858; 10.1016/J.YDBIO.2006.08.008; 10.4049/jimmunol.190.supp.112.4; 10.4049/jimmunol.182.supp.135.81; 10.1371/journal.pone.0116972; 10.1189/jlb.3HI0316-152R; 10.1038/cddis.2015.82; 10.1111/jcmm.14077; 10.1016/j.cbi.2026.111932	MLKL polymerization-induced lysosomal membrane permeabilization promotes necroptosis; Cathepsin B in programmed cell death machinery: mechanisms of execution and regulatory pathways; Autophagic cell death and its execution by lysosomal cathepsins.; Cathepsin B launches an apoptotic exit effort upon cell death-associated disruption of lysosomes; Regulation of a novel pathway for cell death by lysosomal aspartic and cysteine proteinases.; Granulysin Induces Cathepsin B Release from Lysosomes of Target Tumor Cells to Attack Mitochondria through Processing of Bid Leading to Necroptosis1; Cathepsin B is a mediator of organelle-specific initiation of ferroptosis.; TNF-α-mediated lysosomal permeabilization is FAN and caspase 8/Bid dependent; Tumor necrosis factor- (cid:1) -associated lysosomal permeabilization is cathepsin B dependent; Ferroptosis Inhibition by Lysosome-Dependent Catabolism of Extracellular Protein; Lysosome: as a proposed target for rose bengal in inducing cell death in melanoma cells; Time-resolved simultaneous imaging of mitochondrial reactive oxygen species and lysosomal permeabilization to determine organelle-centred cell death; The Cathepsin B Death Pathway Contributes to TNF Plus IFN-γ-Mediated Human Endothelial Injury1; Lysosomal cathepsins in embryonic programmed cell death.; Cytosolic flagellin-induced lysosomal pathway regulates inflammasome-dependent and independent macrophage responses (P4141); Cathepsin B activity is required for NALP3-induced caspase-1 activation, lysosomal dysfunction and cell death in macrophages. (135.81); Cathepsin Inhibition-Induced Lysosomal Dysfunction Enhances Pancreatic Beta-Cell Apoptosis in High Glucose; Frontline Science: Multiple cathepsins promote inflammasome‐independent, particle‐induced cell death during NLRP3‐dependent IL‐1β activation; Lysosomal ceramide generated by acid sphingomyelinase triggers cytosolic cathepsin B-mediated degradation of X-linked inhibitor of apoptosis protein in natural killer/T lymphoma cell apoptosis; Targeting the lysosome by an aminomethylated Riccardin D triggers DNA damage through cathepsin B‐mediated degradation of BRCA1; Thalidezine triggers Cathepsin B-mediated cell death in T-cell lymphoma by disrupting lysosomal function.	Shuzhen Liu, Preston Perez, Xue Sun, Ken Chen, Rojin Fatirkhorani, Jamila Mammadova, Zhigao Wang; Zhen Xie, Mengyuan Zhao, Chengxiang Yan, W. Kong, Fei Lan, Narengaowa, Shuxuan Zhao, Qinghu Yang, Zhantao Bai, H. Qing, Junjun Ni; Y. Uchiyama; M. de Castro, G. Bunt, FS Wouters; K. Isahara, Y. Ohsawa, S. Kanamori, M. Shibata, Satoshi Waguri, Noboru Sato, Takahiro Gotow, Tsuyoshi Watanabe, T. Momoi, K. Urase, E. Kominami, Yasuo Uchiyama; Honglian Zhang, Chao Zhong, Lei Shi, Yuming Guo, Z. Fan; Feimei Kuang, Jiao Liu, Changfeng Li, R. Kang, D. Tang; N. Werneburg, M. E. Guicciardi, Xiao-Ming Yin, G. Gores; David A. Armenta, N. N. Laqtom, Grace Alchemy, Wentao Dong, Danielle H. Morrow, Carson D. Poltorack, D. Nathanson, Monther Abu-Remalieh, Scott J. Dixon; S. Mousavi, S. Moosavi; P. J. Jain Tiffee, Aswathy Sivasailam, Kiran S. Kumar, Shine Varghese Jancy, Aparna Geetha Jayaprasad, Aman Munirpasha Halikar, A. Rather, Nithin Satheesan Sinivirgin, K. G. Anurup, T. Santhoshkumar; Jie Li, J. Pober; V. Zuzarte-Luís, J. Montero, Y. Kawakami, J. Izpisúa-Belmonte, J. Hurlé; K. Bortoluci, Silvia G. Lage, C. Buzzo, E. Amaral, Kely C. Matteucci, Liliana Massis, Luís Carlos de Souza Ferreira, Mauricio Rodriques, Regina D'Império Lima, Gustavo Amarante Mendes; A. Bruni, S. Ha, L. Franchi, G. Núñez, S. Kim; Minjeong Jung, Jaemeun Lee, Hye-Young Seo, J. Lim, Eun-Kyoung Kim; G. Orlowski, Shruti Sharma, Jeff D. Colbert, M. Bogyo, S. Robertson, H. Kataoka, F. K. Chan, K. Rock; Makoto Taniguchi, Hideo Ogiso, T. Takeuchi, K. Kitatani, Hisanori Umehara, Toshiro Okazaki; Yanyan Wang, Huan-min Niu, Zhongyi Hu, Mengyuan Zhu, Lining Wang, Lili Han, Lilin Qian, Ke-li Tian, Huiqing Yuan, H. Lou; Yingjie Qing, Su Xu, Dawei Yang, Jie Liu, H. Cao	Cell Death and Differentiation; Cell Death and Disease; Archives of histology and cytology; Cell Death Discovery; Neuroscience; Journal of Immunology; Biochemical and Biophysical Research Communications - BBRC; American Journal of Physiology-gastrointestinal and Liver Physiology; Cell Chemical Biology; Journal of Medical Hypotheses and Ideas; Redox Report; Journal of Immunology; Developmental Biology; Journal of Immunology; Journal of Immunology; PLoS ONE; Journal of Leukocyte Biology; Cell Death and Disease; Journal of Cellular and Molecular Medicine; Chemico-Biological Interactions	2023; 2023; 2001; 2016; 1999; 2009; 2020; 2004; 2002; 2022; 2008; 2026; 2005; 2007; 2013; 2009; 2015; 2017; 2015; 2018; 2026	genuine	NA	NA	NA	NA						NA	EXECUTOR	PROMOTES	YES	EXECUTOR|PROMOTES|YES	A type of RCD demarcated by primary LMP and precipitated by cathepsins, with optional involvement of MOMP and caspases	Cathepsins (B, D, L), LAMP1/2, ROS	EXECUTIONER	L1-ELIGIBLE	UNCERTAIN	UNCLEAR	NO	Necroptosis	10.7150/jca.86531	The Role of Cathepsin B in Pathophysiologies of Non-tumor and Tumor tissues: A Systematic Review	Targeting CTSB activity or expression may be important for treating both tumor and non-tumor diseases, as it plays a crucial role in both physiology and pathophysiology.	60	2	2023	found	TRUE	NO	UNCERTAIN	UNCLEAR	NO|UNCERTAIN|UNCLEAR	DEEPSEEK||	DEEPSEEK||	DEEPSEEK||	- SMN deficiency leads to impaired autophagosome clearance and accumulation of protein aggregates, contributing to MN degeneration. - TFEB downregulation compromises lysosomal function and contributes to motor neuron degeneration. - TPT1 upregulation is linked to mTORC1 overactivation, leading to reduced TFEB activity and impaired ALP functionality.; - MLKL polymerization on the lysosomal membrane	verbatim	UNIFORM_PIPELINE		EXECUTOR	PROMOTES	EXECUTOR	PROMOTES	EXECUTOR	PROMOTES
CTSB	Lysosome-dependent cell death	Lysosome-dependent cell death	L1	L1 Modalities	LncRCD;RCDdb;Elicit_Phase3	B;E	3	ai_extracted	lncrcd_curated;rcddb_curated	29362479	3	CT3	P07858	ENSG00000164733		REGULATOR	valid	protein_coding	ET1	2 sources	CONFIRMED	42350927;34729308;27786577	3	MECHANISTIC	0	MECHANISTIC_SKIPPED	NOT_RECOVERED	MECHANISTIC	37996483; 37031185; 12756268; 35022507; 11575420; 27551506; 10336074; 23942123; 19454696; 33268027; 15075251; 27635674; 36306785; 33642520; 41639612; 16034129; 16987511; 25625842; 28087651; 25855965; 42410967; 25893854; 28139733; 30565390; 41570971; 41690940; 40414453; 41869448; 34802379	RCD016	Lysosome-dependent cell death	259 rows; 248 unique genes	CORE_RCD_FORM		ROOT	CANONICAL	Use as canonical label; map lysosomal cell death as a synonym candidate after source-level review. [2]	Executioner	Lysosomal permeabilization releasing cathepsins	Cathepsins (B, D, L), LAMP1/2, ROS	Aits & Jaattela (2013) J Cell Sci 126:1905–1912 [23720375]; Galluzzi et al. (2018) [29362479]	Wang et al. (2018) Biochim Biophys Acta Rev Cancer 1870:207–227 [30316942]	PROMOTES	YES	GENETIC_PERTURBATION	- MLKL polymerization on the lysosomal membrane leads to LMP and the release of cathepsins, such as CTSB, which are involved in cell death. - CTSB is specifically highlighted as a key protease involved in necroptosis, as its inhibition or knockdown protects cells from necroptosis.; Cathepsin B (CatB) is involved in programmed cell death (PCD) mechanisms, including apoptosis, pyroptosis, ferroptosis, necroptosis, and autophagic cell death, which are all forms of lysosome-dependent cell death. CatB is primarily localized in lysosomes and endosomes, and its release into the cytoplasm under pathological conditions initiates various types of PCD. CatB is also involved in the degradation of albumin in lysosomes and the synthesis of glutathione (GSH).; In relation to the induction of autophagy in PC12 cells following serum deprivation, immunoreactivity, protein amounts, and the proteolytic activity of lysosomal proteinases, particularly cathepsins B and D, are all greatly altered; those of cathepsin B drastically decrease in the cells from the early stage of serum-deprived cultures, whereas those of cathepsin D increase.; - "The release of cathepsin proteases from disrupted lysosomes results in lethal cellular autodigestion." - "Lysosomal disruption-related cell death is highly variable, showing both apoptotic and necrotic outcomes." - "As the substrate spectrum of lysosomal proteases encompasses the apoptosis-regulating proteins of the Bcl-2 family, their degradation could influence the cell death outcome upon lysosomal disruption." - "We used Förster resonance energy transfer (FRET)-based biosensors to image the real-time degradation of the Bcl-2-family members, Bcl-xl, Bax and Bid, in living cells undergoing lysosomal lysis and identified an early chain of proteolytic events, initiated by the release of cathepsin B, which directs cells toward apoptosis." - "In this apoptotic exit strategy, cathepsin B's proteolytic activity results in apoptosis-inducing Bid and removes apoptosis-preventing Bcl-xl." - "Cathepsin B furthermore appears to degrade a cystein protease that would otherwise have eliminated apoptosis-supporting Bax, indirectly keeping cellular levels of the Bax protein up." - "The concerted effort of these three early events shifts the balance of cell fate away from necrosis and toward apoptosis." - "Our work shows that CTSB mounts an apoptotic 'rescue' program in cells undergoing lysosome-mediated cell death by affecting the apoptosis-regulating Bcl-2 family at three levels in the initial phase of lysis." - "CTSB has been suggested to mimick the apoptosis-supporting selective limited proteolysis of Bid by caspase 8 early during apoptosis, which is known as the 'Bid-shunt'." - "The thiol cathepsin cycle that is initiated by CTSB thus constitutes a new subset of the apoptotic signaling machinery, located at the border between apoptosis and necrosis, that expands the palette of programmatic steps in programmed cell death forms."; - Cathepsin B: suppresses cell death - Cathepsin D: acts as a death factor; Granulysin can target lysosomes of target tumor cells and induce partial release of lysosomal contents into the cytosol. Relocalized lysosomal cathepsin B can process Bid to active tBid to cause cytochrome c and apoptosis-activating factor release from mitochondria. Cathepsin B silencing and Bid or Bax/Bak deficiency resists granulysin-induced cytochrome c and apoptosis-activating factor release and is less susceptible to cytolysis against target tumor cells.; - "the translocation of lysosomal cysteine protease cathepsin B (CTSB) into the nucleus is an important molecular event that mediates organelle-specific initiation of ferroptosis in human pancreatic cancer cells." - "Iron-dependent lysosomal membrane permeability triggers the release of CTSB from the lysosome to nucleus during ferroptosis." - "nuclear CTSB accumulation causes DNA damage and subsequent activation of the stimulator of interferon response CGAMP interactor 1 (STING1/STING)-dependent DNA sensor pathway, which ultimately leads to autophagy-dependent ferroptosis."; TNF-α-mediated lysosomal permeabilization is FAN and caspase 8/Bid dependent; B (Cat B) is released from lysososomes during tumor necrosis factor- (cid:1) (TNF- (cid:1) ) cytotoxic signaling in hepatocytes and contributes to cell death.; - "This protective mechanism is enhanced by mTORC1 inhibition and involves albumin degradation in the lysosome, predominantly by cathepsin B (CTSB)." - "CTSB-dependent albumin breakdown followed by export of cystine from the lysosome via the transporter cystinosin fuels the synthesis of glutathione, which suppresses lethal lipid peroxidation."; - "We present two lines of evidence indicating a central role for the CB in mediating cell death." - "First, inhibition of CB would result in a strong protection against drug-induced cell death and apoptosis in melanoma cells." - "Second, we show RB triggers disruption of lysosomes leading to release and activation of CB using an engineered yellow fluorescent protein-tagged CB." - "It is hypothesized that RB-induced cell death in melanoma cells is mediated through lysosomal CB in this novel cell death pathway."; null (no specific gene mentioned in relation to lysosome-dependent cell death); Like LY294002, IFN-γ triggers Cat B release from lysosomes in HUVEC.; - "expression of cathepsin D and B genes prefigure the pattern of interdigital apoptosis" - "the expression of cathepsin B and D genes is regulated by BMP signaling, a pathway responsible for triggering cell death" - "overexpression of cathepsin D induces cell death in embryonic tissues by a mechanism including mitochondrial permeabilization and nuclear translocation of AIF" - "lysosomal enzymes are functionally implicated in embryonic programmed cell death"; Despite displaying some apoptotic features, this peculiar form of cell death did not require caspase activation but was regulated by a lysosomal pathway, in which cathepsin B and cathepsin D play redundant roles.; ATP treatment caused lysosomal dysfunction measured by loss of acridine orange, caspase-1 activation and rapid cell death in WT but not in NALP3-, ASC-, caspase-1- or CTSB-deficient macrophages.; - Cathepsin B and L inhibition impairs autophagy and enhances caspase-dependent apoptosis in pancreatic β-cells. - Inhibition of cathepsins B and L prevents proteolytic processing, leading to accumulation of pro-cathepsins B, D, and L. - Accumulation of pro-cathepsins results in severe lysosomal dysfunction and impaired autophagy. - Impaired cathepsin processing prevents lysosomal degradation, leading to lysosomal enlargement and dysfunction. - Cathepsins B and L are selectively involved in regulating β-cell autophagy and apoptosis.; null (the abstract does not provide a direct sentence linking a specific gene to lysosome-dependent cell death); - Acid sphingomyelinase (ASM) generates ceramide in lysosomes. - Ceramide activates lysosomal cathepsin B (CTSB). - CTSB mediates the degradation of X-linked inhibitor of apoptosis protein (XIAP). - The ASM-ceramide-CTSB signaling axis is a novel pathway for ceramide-mediated apoptosis in IL-2-deprived NK/T lymphoma cells.; RD-N treatment drives CTSB translocation from the lysosomes to the nucleus where it promotes DNA damage by suppression of the breast cancer 1 protein (BRCA1).; Thalidezine triggers Cathepsin B-mediated cell death in T-cell lymphoma by disrupting lysosomal function. This LMP was not a passive event; it triggered the immediate and critical release of the protease Cathepsin B (CTSB) from the lysosomal lumen. We demonstrate that this cytosolic CTSB is the key executioner, directly initiating the apoptotic cascade through caspase-3 activation. CTSB knockdown rescued TCL cells from Tha-induced death, confirming that the CTSB-caspase axis constitutes the major death axis.	10.1038/s41418-023-01237-7; 10.1038/s41419-023-05786-0; 10.1679/AOHC.64.233; 10.1038/cddiscovery.2016.12; 10.1016/S0306-4522(98)00566-1; 10.4049/jimmunol.0802502; 10.1016/j.bbrc.2020.10.035; 10.1152/AJPGI.00019.2004; 10.1016/j.chembiol.2022.10.006; 10.1080/13510002.2026.2621497; 10.4049/jimmunol.175.3.1858; 10.1016/J.YDBIO.2006.08.008; 10.4049/jimmunol.190.supp.112.4; 10.4049/jimmunol.182.supp.135.81; 10.1371/journal.pone.0116972; 10.1189/jlb.3HI0316-152R; 10.1038/cddis.2015.82; 10.1111/jcmm.14077; 10.1016/j.cbi.2026.111932	MLKL polymerization-induced lysosomal membrane permeabilization promotes necroptosis; Cathepsin B in programmed cell death machinery: mechanisms of execution and regulatory pathways; Autophagic cell death and its execution by lysosomal cathepsins.; Cathepsin B launches an apoptotic exit effort upon cell death-associated disruption of lysosomes; Regulation of a novel pathway for cell death by lysosomal aspartic and cysteine proteinases.; Granulysin Induces Cathepsin B Release from Lysosomes of Target Tumor Cells to Attack Mitochondria through Processing of Bid Leading to Necroptosis1; Cathepsin B is a mediator of organelle-specific initiation of ferroptosis.; TNF-α-mediated lysosomal permeabilization is FAN and caspase 8/Bid dependent; Tumor necrosis factor- (cid:1) -associated lysosomal permeabilization is cathepsin B dependent; Ferroptosis Inhibition by Lysosome-Dependent Catabolism of Extracellular Protein; Lysosome: as a proposed target for rose bengal in inducing cell death in melanoma cells; Time-resolved simultaneous imaging of mitochondrial reactive oxygen species and lysosomal permeabilization to determine organelle-centred cell death; The Cathepsin B Death Pathway Contributes to TNF Plus IFN-γ-Mediated Human Endothelial Injury1; Lysosomal cathepsins in embryonic programmed cell death.; Cytosolic flagellin-induced lysosomal pathway regulates inflammasome-dependent and independent macrophage responses (P4141); Cathepsin B activity is required for NALP3-induced caspase-1 activation, lysosomal dysfunction and cell death in macrophages. (135.81); Cathepsin Inhibition-Induced Lysosomal Dysfunction Enhances Pancreatic Beta-Cell Apoptosis in High Glucose; Frontline Science: Multiple cathepsins promote inflammasome‐independent, particle‐induced cell death during NLRP3‐dependent IL‐1β activation; Lysosomal ceramide generated by acid sphingomyelinase triggers cytosolic cathepsin B-mediated degradation of X-linked inhibitor of apoptosis protein in natural killer/T lymphoma cell apoptosis; Targeting the lysosome by an aminomethylated Riccardin D triggers DNA damage through cathepsin B‐mediated degradation of BRCA1; Thalidezine triggers Cathepsin B-mediated cell death in T-cell lymphoma by disrupting lysosomal function.	Shuzhen Liu, Preston Perez, Xue Sun, Ken Chen, Rojin Fatirkhorani, Jamila Mammadova, Zhigao Wang; Zhen Xie, Mengyuan Zhao, Chengxiang Yan, W. Kong, Fei Lan, Narengaowa, Shuxuan Zhao, Qinghu Yang, Zhantao Bai, H. Qing, Junjun Ni; Y. Uchiyama; M. de Castro, G. Bunt, FS Wouters; K. Isahara, Y. Ohsawa, S. Kanamori, M. Shibata, Satoshi Waguri, Noboru Sato, Takahiro Gotow, Tsuyoshi Watanabe, T. Momoi, K. Urase, E. Kominami, Yasuo Uchiyama; Honglian Zhang, Chao Zhong, Lei Shi, Yuming Guo, Z. Fan; Feimei Kuang, Jiao Liu, Changfeng Li, R. Kang, D. Tang; N. Werneburg, M. E. Guicciardi, Xiao-Ming Yin, G. Gores; David A. Armenta, N. N. Laqtom, Grace Alchemy, Wentao Dong, Danielle H. Morrow, Carson D. Poltorack, D. Nathanson, Monther Abu-Remalieh, Scott J. Dixon; S. Mousavi, S. Moosavi; P. J. Jain Tiffee, Aswathy Sivasailam, Kiran S. Kumar, Shine Varghese Jancy, Aparna Geetha Jayaprasad, Aman Munirpasha Halikar, A. Rather, Nithin Satheesan Sinivirgin, K. G. Anurup, T. Santhoshkumar; Jie Li, J. Pober; V. Zuzarte-Luís, J. Montero, Y. Kawakami, J. Izpisúa-Belmonte, J. Hurlé; K. Bortoluci, Silvia G. Lage, C. Buzzo, E. Amaral, Kely C. Matteucci, Liliana Massis, Luís Carlos de Souza Ferreira, Mauricio Rodriques, Regina D'Império Lima, Gustavo Amarante Mendes; A. Bruni, S. Ha, L. Franchi, G. Núñez, S. Kim; Minjeong Jung, Jaemeun Lee, Hye-Young Seo, J. Lim, Eun-Kyoung Kim; G. Orlowski, Shruti Sharma, Jeff D. Colbert, M. Bogyo, S. Robertson, H. Kataoka, F. K. Chan, K. Rock; Makoto Taniguchi, Hideo Ogiso, T. Takeuchi, K. Kitatani, Hisanori Umehara, Toshiro Okazaki; Yanyan Wang, Huan-min Niu, Zhongyi Hu, Mengyuan Zhu, Lining Wang, Lili Han, Lilin Qian, Ke-li Tian, Huiqing Yuan, H. Lou; Yingjie Qing, Su Xu, Dawei Yang, Jie Liu, H. Cao	Cell Death and Differentiation; Cell Death and Disease; Archives of histology and cytology; Cell Death Discovery; Neuroscience; Journal of Immunology; Biochemical and Biophysical Research Communications - BBRC; American Journal of Physiology-gastrointestinal and Liver Physiology; Cell Chemical Biology; Journal of Medical Hypotheses and Ideas; Redox Report; Journal of Immunology; Developmental Biology; Journal of Immunology; Journal of Immunology; PLoS ONE; Journal of Leukocyte Biology; Cell Death and Disease; Journal of Cellular and Molecular Medicine; Chemico-Biological Interactions	2023; 2023; 2001; 2016; 1999; 2009; 2020; 2004; 2002; 2022; 2008; 2026; 2005; 2007; 2013; 2009; 2015; 2017; 2015; 2018; 2026	genuine	NA	NA	NA	NA						NA	EXECUTOR	PROMOTES	YES	EXECUTOR|PROMOTES|YES	A type of RCD demarcated by primary LMP and precipitated by cathepsins, with optional involvement of MOMP and caspases	Cathepsins (B, D, L), LAMP1/2, ROS	EXECUTIONER	L1-ELIGIBLE	UNCERTAIN	UNCLEAR	NO	Necroptosis	10.7150/jca.86531	The Role of Cathepsin B in Pathophysiologies of Non-tumor and Tumor tissues: A Systematic Review	Targeting CTSB activity or expression may be important for treating both tumor and non-tumor diseases, as it plays a crucial role in both physiology and pathophysiology.	60	2	2023	found	TRUE	NO	UNCERTAIN	UNCLEAR	NO|UNCERTAIN|UNCLEAR	DEEPSEEK||	DEEPSEEK||	DEEPSEEK||	- SMN deficiency leads to impaired autophagosome clearance and accumulation of protein aggregates, contributing to MN degeneration. - TFEB downregulation compromises lysosomal function and contributes to motor neuron degeneration. - TPT1 upregulation is linked to mTORC1 overactivation, leading to reduced TFEB activity and impaired ALP functionality.; - MLKL polymerization on the lysosomal membrane	verbatim	UNIFORM_PIPELINE		EXECUTOR	PROMOTES	EXECUTOR	PROMOTES	EXECUTOR	PROMOTES
CTSB	Necroptosis	Necroptosis	L1	L1 Modalities	NCBI_Gene;Rodrigues2025;iPCD;Elicit_Phase3	A;B;E	4	ai_extracted	ipcd_curated;ncbi_gene_esearch;pubmed_boolean;ferrdb_v3;rcddb_matched		4	CT2	P07858	ENSG00000164733		EXECUTOR	valid	protein_coding	ET2	3 sources	UNCLEAR	42044578;41405788;40959081;40943452;40644421;39964716;39740740;39183455;38408632;38335615;37996483;36059491;35927992;34872436;33621976;27880732;25801119;24799565	18	INSUFFICIENT_DATA	442	NEEDS_CONTEXT	42044578;40959081;40943452;40129990;41405788;39964716;41325190;41860029;41789093;41694587;40844875;41530118;40644421;41310605;39740740;41756677;40248068;41390757;39851495;40394663	CONTEXT_GAP	37996483; 24799565	RCD005	Necroptosis	641 rows; 575 unique genes	CORE_RCD_FORM	RCD038	MEMBER_OF	CANONICAL	Independent mechanism within the regulated-necrosis umbrella. [2, 4]	Executioner	Programmed necrosis via RIPK1/RIPK3/MLKL with plasma membrane rupture	RIPK1, RIPK3, MLKL	Sun et al. (2012) Cell 148:213–227 [22265413]; Galluzzi et al. (2018) [29362479]	Vanden Berghe et al. (2014) Nat Rev Mol Cell Biol 15:135–147 [24452471]; Zhang et al. (2022) Semin Cancer Biol [35908574]	PROMOTES	YES	GENETIC_PERTURBATION	Using small interfering RNA knockdown, specific cathepsin inhibitors, and cell-free cleavage assays, we demonstrate that cysteine cathepsins B and S can directly cleave Rip1.	10.4049/jimmunol.1303380	Cathepsins Limit Macrophage Necroptosis through Cleavage of Rip1 Kinase	S. McComb, Bojan Shutinoski, Susan F. Thurston, E. Cessford, Kriti Kumar, S. Sad	Journal of Immunology	2014	genuine	NA	NA	NA	NA						NA	UNCERTAIN	UNCLEAR	NO	UNCERTAIN|UNCLEAR|NO	A modality of RCD triggered by perturbations of extracellular or intracellular homeostasis that critically depends on MLKL, RIPK3, and (at least in some settings) on the kinase activity of RIPK1	RIPK1, RIPK3, MLKL	EXECUTIONER	L1-ELIGIBLE	UNCERTAIN	UNCLEAR	NO	Necroptosis	10.7150/jca.86531	The Role of Cathepsin B in Pathophysiologies of Non-tumor and Tumor tissues: A Systematic Review	Targeting CTSB activity or expression may be important for treating both tumor and non-tumor diseases, as it plays a crucial role in both physiology and pathophysiology.	60	2	2023	found	TRUE	NO	UNCERTAIN	UNCLEAR	NO|UNCERTAIN|UNCLEAR	NOT_NEEDED	NOT_NEEDED	NOT_NEEDED	Using small interfering RNA knockdown, specific cathepsin inhibitors, and cell-free cleavage assays, we demonstrate that cysteine cathepsins B and S can directly cleave Rip1.	elicit_verbatim	AGREED_LABEL_ABSTRACT	INSUFFICIENT	NOT_NEEDED	NOT_NEEDED	NOT_NEEDED	NOT_NEEDED	NOT_NEEDED	NOT_NEEDED
CTSB	Pyroptosis	Pyroptosis	L1	L1 Modalities	iPCD;Elicit_Phase3	B;E	2	ai_extracted	ipcd_curated		3	CT3	P07858	ENSG00000164733		REGULATOR	valid	protein_coding	ET3	1 sources, LLM: NEEDS_CONTEXT	NEEDS_CONTEXT	42400735;42363040;42153537;42123730;42044578;41869360;41846167;41707588;41581716;41310605;41271184;41049444;40994302;40943452;40451585;40394663;40058708;39612889;39316370;39183455;38703569;38479315;38335615;38173842;38165884;37748573;37384401;37141464;37061049;36608573;36250207;35966002;35952578;35309342;34565303;34235687;33639565;30881285;30237538;29360865;28087651;27607578	42	CONTEXT_GAP	579	NEEDS_CONTEXT	42363040;41869360;41846167;42400735;42123730;41707588;42044578;41310605;42153537;42257028;41859302;41271184;41455695;41660127;42022907;41860029;42014951;40994302;40394663	CONTEXT_GAP	23942123; 39316370; 39183455	RCD010	Pyroptosis	641 rows; 618 unique genes	CORE_RCD_FORM	RCD038	MEMBER_OF	CANONICAL	Independent mechanism within the regulated-necrosis umbrella. [2, 4]	Executioner	Caspase-1/gasdermin-mediated lysis	Caspase-1, GSDMD, NLRP3 inflammasome	Shi et al. (2015) Nature 526:660–665 [26375003]; Galluzzi et al. (2018) [29362479]		PROMOTES	YES	PHARMACOLOGICAL	Blastocyst‐derived cathepsin B (CTSB) is stimulated by preimplantation estradiol‐17β and induces pyroptosis in epithelial cells.; Shikonin led to an elevation in the expression of cathepsin B (CTSB), and the CTSB inhibitor CA-074 abolished pyroptosis induced by shikonin; however, the NLRP3 inhibitor MCC-950 could not inhibit the expression of CTSB. Our results suggest that shikonin activates CTSB to induce NLRP3-dependent pyroptosis in HTR-8/SVneo cells.	10.1002/advs.202402299; 10.1080/07853890.2024.2394584	Embryo‐Derived Cathepsin B Promotes Implantation and Decidualization by Activating Pyroptosis; Shikonin from lithospermum erythrorhizon induces pyroptosis in trophoblast cells by activating the CTSB-NLRP3 inflammasome	Meng-Yuan Li, Ying Wu, Haozhong Tang, Ying Wang, Bo Li, Yu-Ying He, G. Yan, Zeng-Ming Yang; Fuling Zeng, Yuling Lai, Yan‑xi Huang, Fang-fang Zhu, Jie Gao, Zhenyue Chen, Lihua Zeng, M. Feng, P. Qiu, Shuo Yuan, G. Deng	Advancement of science; Annals medicus	2024; 2024	genuine	NA	NA	NA	NA						NA	REGULATOR	PROMOTES	YES	REGULATOR|PROMOTES|YES	A type of RCD that critically depends on the formation of plasma membrane pores by members of the gasdermin protein family, often (but not always) as a consequence of inflammatory caspase activation	Caspase-1, GSDMD, NLRP3 inflammasome	EXECUTIONER	L1-ELIGIBLE	UNCERTAIN	UNCLEAR	NO	Apoptosis	10.7150/jca.86531	The Role of Cathepsin B in Pathophysiologies of Non-tumor and Tumor tissues: A Systematic Review	Targeting CTSB activity or expression may be important for treating both tumor and non-tumor diseases, as it plays a crucial role in both physiology and pathophysiology.	60	2	2023	found	TRUE	YES	REGULATOR	PROMOTES	YES|REGULATOR|PROMOTES	DEEPSEEK||	DEEPSEEK||	DEEPSEEK||	NAIP5/NLRC4 inflammasome activation by cytosolic flagellin results in caspase-1–mediated processing and secretion of IL-1β/IL-18 and pyroptosis, an inflammatory cell death pathway. Moreover, cathepsin B contributes to NAIP5/NLRC4 inflammasome-induced pyroptosis and IL-1α and IL-1β production in response to cytosolic flagellin.; Blastocyst‐derived cathepsin B (CTSB) is stimulated by preimplantation	verbatim	UNIFORM_PIPELINE		REGULATOR	PROMOTES	REGULATOR	PROMOTES	REGULATOR	PROMOTES
CTSB	Regulated-necrosis	Necrosis	L4	L4 Functional/contextual	FerrDB;Elicit_Phase3	B;E	2	ai_extracted	ferrdb_v3		3	CT3	P07858	ENSG00000164733	unclassified	REGULATOR	valid	protein_coding	ET4	1 sources, LLM: UNCLEAR	UNCLEAR	42343519;42314241;42186185;42153537;42123730;41594446;41405788;40686855;39964716;38823179;38042469;37748573;36262047;36059491;35992541;34872436;34401607;34024230;31814563;31750642;30681394;30654731;29268854;29085973;27226576;26562519;25889265;25801119;24799565;24588871;24103565;24047432;23986436;23933532;23856419;23392803;23364980;21518852;21415591;21110177;21092200;20632407;20226696;20030092;19362087;19061429;18782536;18345026;15239102;10995788	50	CO_OCCURRENCE	2222	UNCLEAR	42314241;42295516;42123730;41277866;42038255;41869360;41412572;42186185;42205842;41736124;41940019;42198556;42153537;42286733;42022907;41142375;41530118;41413484;41694587	CO_OCCURRENCE	37996483; 25830414; 24799565; 28478730; 39433736; 26562519	RCD007	Necrosis	1107 rows; 1092 unique genes	MORPHOLOGY_OR_OUTCOME	RCD038	BROAD_OUTCOME_OF	DISAMBIGUATE	Do not treat as a molecular RCD mechanism; map mechanistically resolved records to child modalities. [4]	Executioner	Cell swelling, membrane rupture, release of cellular contents	ATP depletion, Ca overload (accidental); RIPK1/RIPK3 (programmed)	Kim et al. (2019) Exp Mol Med 51:1–10 [31827074]; Galluzzi et al. (2018) [29362479]	Vanden Berghe et al. (2014) Nat Rev Mol Cell Biol 15:135–147 [24452471]	PROMOTES	YES	GENETIC_PERTURBATION	- Cathepsin C is associated with lysosome-mediated necrosis. - Cathepsin D is involved in the proteolytic cascade controlling LLOMe-mediated necrosis. - Cathepsin B is not required for pyroptosis or lysosome-mediated necrosis.; Using small interfering RNA knockdown, specific cathepsin inhibitors, and cell-free cleavage assays, we demonstrate that cysteine cathepsins B and S can directly cleave Rip1.; Not mentioned (no specific gene is linked to necrosis in the abstract)	10.4161/15384101.2014.991194; 10.4049/jimmunol.1303380; 10.2217/nnm-2017-0126	Distinct cathepsins control necrotic cell death mediated by pyroptosis inducers and lysosome-destabilizing agents; Cathepsins Limit Macrophage Necroptosis through Cleavage of Rip1 Kinase; Lysosome-dependent necrosis specifically evoked in cancer cells by gold nanorods.	J. Brojatsch, Heriberto Lima, D. Palliser, L. S. Jacobson, Stefan M. Muehlbauer, Raquel Furtado, D. Goldman, M. Lisanti, K. Chandran; S. McComb, Bojan Shutinoski, Susan F. Thurston, E. Cessford, Kriti Kumar, S. Sad; Fulei Zhang, Di Chen, Ying Wang, Li Zhang, W. Dong, Jianxin Dai, C. Jin, Xiangqi Dong, Yun Sun, He Zhao, Kexing Fan, Hui Liu, Bingdi Chen, H. Zou, Wei Li	Cell Cycle; Journal of Immunology; Nanomedicine	2015; 2014; 2017	genuine	NA	NA	NA	NA						NA	EXECUTOR	PROMOTES	YES	EXECUTOR|PROMOTES|YES	Accidental and unregulated form of cell death resulting in cell lysis and inflammation. Programmed necrosis regulated by intracellular signal transduction pathways.	ATP depletion, Ca overload (accidental); RIPK1/RIPK3 (programmed)	MORPHOLOGY	NOT-L1	UNCERTAIN	UNCLEAR	NO	Necroptosis	10.7150/jca.86531	The Role of Cathepsin B in Pathophysiologies of Non-tumor and Tumor tissues: A Systematic Review	Targeting CTSB activity or expression may be important for treating both tumor and non-tumor diseases, as it plays a crucial role in both physiology and pathophysiology.	60	2	2023	found	TRUE	YES	EXECUTOR	PROMOTES	YES|EXECUTOR|PROMOTES	DEEPSEEK||	CONSENSUS||	CONSENSUS||	- Mixed lineage kinase-like protein (MLKL) forms amyloid-like polymers to promote necroptosis; however, the mechanism through which these polymers trigger cell death is not clear. - Importantly, chemical inhibition or knockdown of CTSB protects cells from necroptosis.; - Cathepsin C is associated with lysosome-mediated necrosis. - Cathepsin D is involved in the proteolytic cascade controlling LLOM	verbatim	UNIFORM_PIPELINE		EXECUTOR	PROMOTES	UNCERTAIN	UNCLEAR	UNCERTAIN	UNCLEAR
CTSC	Apoptosis	Apoptosis	L1	L1 Modalities	FerrDB;KEGG;LncRCD;NCBI_Gene;RCDdb;Rodrigues2025;MSigDB	A;B	7	mixed	ferrdb_v3;kegg_hsa04210;lncrcd_curated;ncbi_gene_esearch;pubmed_boolean;ferrdb_v3;rcddb_matched;rcddb_curated;msigdb_GOBP_APOPTOTIC_SIGNALING_PATHWAY;msigdb_GOBP_POSITIVE_REGULATION_OF_APOPTOTIC_SIGNALING_PATHWAY;msigdb_GOBP_REGULATION_OF_APOPTOTIC_SIGNALING_PATHWAY;msigdb_GOMF_PEPTIDASE_ACTIVATOR_ACTIVITY_INVOLVED_IN_APOPTOTIC_PROCESS	17283185	4	CT2	P53634	ENSG00000109861	driver		valid	protein_coding	ET1	Multi-database consensus + RCDdb	UNCLEAR	42357651;42014946;41603724;41415264;40740774;40299531;39604965;37438356;36230452;34961738;34932608;34828301;33966596;32835867;30652348;30639321;30098304;30008265;29501728;27843475;27455414;19678870;18775855	23	INSUFFICIENT_DATA	1861	NEEDS_CONTEXT	42357651;42014946;40740774;41415264;41720762;42278626;41776113;41987275;41298466;40299531;41346619;41480760;40003014;41463031;40865488;41386839;40076972	CONTEXT_GAP		RCD001	Apoptosis	6229 rows; 5897 unique genes	CORE_RCD_FORM		ROOT	CANONICAL	Keep as parent; roll intrinsic and extrinsic apoptosis upward only for broad reporting. [2, 3]	Executioner	Programmed cell death with shrinkage, chromatin condensation, DNA fragmentation	Caspases (3,8,9), BCL-2 family, cytochrome c	Elmore (2007) Toxicol Pathol 35:495–516 [17562483]; Galluzzi et al. (2018) Cell Death Differ 25:486–541 [29362479]	Taylor et al. (2008) Nat Rev Mol Cell Biol 9:231–241 [18073771]										none	36	24	12	1	Effector lymphocytes generated from these mice were reported to be as deficient as perforin-null mice in their ability to induce apoptosis of target cells, although only DNA fragmentation was assayed in these studies ( Pham and Ley, 1999 ; Podack, 1999 ).	GENETIC_INTERVENTION	REGULATOR	CONTEXT_DEPENDENT	LOW	0	REGULATOR	PROMOTES	YES	REGULATOR|PROMOTES|YES	Programmed cell death characterized by cell shrinkage, chromatin condensation, and DNA fragmentation. Autonomous cell lysis without causing inflammation, involved in life and death balance of tumor cells.	Caspases (3,8,9), BCL-2 family, cytochrome c	EXECUTIONER	L1-ELIGIBLE	REGULATOR	PROTECTS	YES	Apoptosis	10.1016/j.phrs.2020.105156	In vitro and in vivo studies on potentiation of curcumin-induced lysosomal-dependent apoptosis upon silencing of cathepsin C in colorectal cancer cells.	Silencing cathepsin C in colorectal cancer cells enhances the anticancer potential of curcumin, potentially playing a role in chemoprevention of CRCs.	23	1	2020	found	FALSE	YES	REGULATOR	UNCLEAR	YES|REGULATOR|UNCLEAR	||CONSENSUS	||UNCLEAR	||UNCLEAR	Effector lymphocytes generated from these mice were reported to be as deficient as perforin-null mice in their ability to induce apoptosis of target cells, although only DNA fragmentation was assayed in these studies ( Pham and Ley, 1999 ; Podack, 1999 ).	verbatim	UNIFORM_PIPELINE		REGULATOR	PROTECTS	UNCLEAR	UNCLEAR	UNCLEAR	UNCLEAR
CTSC	Autophagy	Autophagy	L5	L5 Generic/umbrella/taxon	NCBI_Gene;Rodrigues2025;Elicit_Phase3	A;B;E	3	ai_extracted	ncbi_gene_esearch;pubmed_boolean;ferrdb_v3;rcddb_matched		4	CT2	P53634	ENSG00000109861		UNCERTAIN	valid	protein_coding	ET3	2 sources, LLM: NEEDS_CONTEXT	NEEDS_CONTEXT	38631488;38460807;33966596;33948359;32835867;30639321;29501728;27689189;24943344	9	CONTEXT_GAP	724	UNCLEAR	42102651;42136632;41720762;41463031;41222267;41794746;40299531;40474091;38631488;38460807;40320759;39808350;42232971;41952146;40522389;39120480;39736788;41530118;41174779	CO_OCCURRENCE	33176151	RCD002	Autophagy	4790 rows; 4634 unique genes	CELLULAR_PROCESS		RELATED_TO	DISAMBIGUATE	Do not treat generic autophagy as death; map death claims to autophagy-dependent cell death when evidence meets that definition. [2]	Executioner	Lysosomal self-digestion and cellular recycling	ATG proteins, LC3, Beclin-1, p62/SQSTM1	Debnath et al. (2023) Nat Rev Mol Cell Biol 24:560–575 [36864290]; Galluzzi et al. (2018) [29362479]	Mizushima et al. (2011) Annu Rev Cell Dev Biol 27:107–132 [21801009]	UNCLEAR	NOT_TESTED								association_only	NA	NA	NA	NA						NA	UNCERTAIN	UNCLEAR	NO	UNCERTAIN|UNCLEAR|NO	Self-digestion process where cells degrade their own components through lysosomes. Phagocytic biological process essential for maintaining cell function and homeostasis.	ATG proteins, LC3, Beclin-1, p62/SQSTM1	CELLULAR_PROCESS	NOT-L1	REGULATOR	PROTECTS	YES	Autophagy	10.1016/j.phrs.2020.105156	In vitro and in vivo studies on potentiation of curcumin-induced lysosomal-dependent apoptosis upon silencing of cathepsin C in colorectal cancer cells.	Silencing cathepsin C in colorectal cancer cells enhances the anticancer potential of curcumin, potentially playing a role in chemoprevention of CRCs.	23	1	2020	found	FALSE	NO	UNCERTAIN	UNCLEAR	NO|UNCERTAIN|UNCLEAR	OUT_OF_CONTEXT||	OUT_OF_CONTEXT||	OUT_OF_CONTEXT||	- TFEB activates transcription in response to many physiological signals to maintain cellular homeostasis. - Our data show that intracellular Salmonella defense requires autophagy and lysosomal pathways, induction of which activates a TFEB transcriptional response. - Our data provide the first evidence linking xenophagy with upregulation of TFEB target genes.	verbatim	UNIFORM_PIPELINE		OUT_OF_CONTEXT	OUT_OF_CONTEXT	OUT_OF_CONTEXT	OUT_OF_CONTEXT	OUT_OF_CONTEXT	OUT_OF_CONTEXT
CTSC	Lysosome-dependent cell death	Lysosome-dependent cell death	L1	L1 Modalities	LncRCD;Elicit_Phase3	B;E	2	ai_extracted	lncrcd_curated		3	CT3	P53634	ENSG00000109861		EXECUTOR	valid	protein_coding	ET4	1 sources, LLM: UNCLEAR	UNCLEAR	42136632;41463031;41546507;42326732;41794746;41226133;40522389;39973136;41782446;41642643;39736788;38861835;41174779;41277866;40320759;38709385;38767825;40057434;41957585	0	INSUFFICIENT_DATA	417	UNCLEAR	42136632;41463031;41546507;42326732;41794746;41226133;40522389;39973136;41782446;41642643;39736788;38861835;41174779;41277866;40320759;38709385;38767825;40057434;41957585	CO_OCCURRENCE	25830414; 32319717	RCD016	Lysosome-dependent cell death	259 rows; 248 unique genes	CORE_RCD_FORM		ROOT	CANONICAL	Use as canonical label; map lysosomal cell death as a synonym candidate after source-level review. [2]	Executioner	Lysosomal permeabilization releasing cathepsins	Cathepsins (B, D, L), LAMP1/2, ROS	Aits & Jaattela (2013) J Cell Sci 126:1905–1912 [23720375]; Galluzzi et al. (2018) [29362479]	Wang et al. (2018) Biochim Biophys Acta Rev Cancer 1870:207–227 [30316942]	PROMOTES	YES	GENETIC_PERTURBATION	A single cathepsin, cathepsin C, drives necrotic cell death mediated by the lysosome-destabilizing agent Leu-Leu-OMe (LLOMe).; - Cathepsin C: The most upstream molecule in the pathway, its levels determine sensitivity to LLOMe-induced cell death. - Cathepsins B, S, and L: Involved in the downstream signaling pathway to mitochondrial cell death. - Stefin B: A cytosolic inhibitor of cysteine cathepsins; its deletion sensitizes cells to death.	10.4161/15384101.2014.991194; 10.1111/febs.15326	Distinct cathepsins control necrotic cell death mediated by pyroptosis inducers and lysosome-destabilizing agents; Intracellular cathepsin C levels determine sensitivity of cells to leucyl‐leucine methyl ester‐triggered apoptosis	J. Brojatsch, Heriberto Lima, D. Palliser, L. S. Jacobson, Stefan M. Muehlbauer, Raquel Furtado, D. Goldman, M. Lisanti, K. Chandran; Nežka Kavčič, Miha Butinar, Barbara Sobotič, M. Hafner Česen, A. Petelin, Lea Bojič, Tina Zavašnik Bergant, Andreja Bratovš, T. Reinheckel, B. Turk	Cell Cycle; The FEBS Journal	2015; 2020	genuine	NA	NA	NA	NA						NA	UNCERTAIN	UNCLEAR	NO	UNCERTAIN|UNCLEAR|NO	A type of RCD demarcated by primary LMP and precipitated by cathepsins, with optional involvement of MOMP and caspases	Cathepsins (B, D, L), LAMP1/2, ROS	EXECUTIONER	L1-ELIGIBLE	UNCERTAIN	UNCLEAR	NO	Apoptosis	10.1016/j.phrs.2020.105156	In vitro and in vivo studies on potentiation of curcumin-induced lysosomal-dependent apoptosis upon silencing of cathepsin C in colorectal cancer cells.	Silencing cathepsin C in colorectal cancer cells enhances the anticancer potential of curcumin, potentially playing a role in chemoprevention of CRCs.	23	1	2020	found	TRUE	NO	UNCERTAIN	UNCLEAR	NO|UNCERTAIN|UNCLEAR	NOT_NEEDED	NOT_NEEDED	NOT_NEEDED	A single cathepsin, cathepsin C, drives necrotic cell death mediated by the lysosome-destabilizing agent Leu-Leu-OMe (LLOMe).; - Cathepsin C: The most upstream molecule in the pathway, its levels determine sensitivity to LLOMe-induced cell death. - Cathepsins B, S, and L: Involved in the downstream signaling pathway to mitochondrial cell death. - Stefin B: A cytosolic inhibitor of cysteine catheps	elicit_verbatim	AGREED_LABEL_ABSTRACT	INSUFFICIENT	NOT_NEEDED	NOT_NEEDED	NOT_NEEDED	NOT_NEEDED	NOT_NEEDED	NOT_NEEDED
CTSD	Apoptosis	Apoptosis	L1	L1 Modalities	FerrDB;GO;NCBI_Gene;Rodrigues2025;MSigDB	A;B	5	mixed	ferrdb_v3;go_GO:0006915;ncbi_gene_esearch;pubmed_boolean;ferrdb_v3;rcddb_matched		4	CT2	P07339	ENSG00000117984	driver		valid	protein_coding	ET1	4 sources	NEEDS_LITERATURE	42410910;42306650;42287088;42248811;42222161;42198556;42117833;42097053;41931502;41910470;41673560;41558604;41423483;41405788;41376887;41110587;40969353;40796615;40694910;40682227;40603395;40451034;40181129;40095120;39733846;39666140;39616671;39586961;39570382;39520708;39363266;39343784;39031462;38863498;38672489;38663542;38135852;38041088;37952295;37799377;37717519;37567726;37471054;37456049;37400749;37189142;37001704;36982262;36959587;36608573;36555516;36527748;36311708;36151369;36075780;35914675;35676791;35667309;35659195;35625886;35411170;35174178;34802379;34783220;34729308;34531546;34086939;33966596;33965515;33879777;33639524;33611777;33563285;33111362;32458987;32394486;32324083;32151689;32048886;31960265;31917700;31809870;31583045;31226464;30990357;30787995;30664952;30652348;30639321;30576621;30336249;30145925;30086361;29596849;29229780;29224051;29209172;28823833;28594408;28543404	161	LITERATURE_GAP	3523	CONFIRMED	41931502;42211167;42117833;42248811;42222161;41423483;42022907;42306650;42099230;42198556;41673560;41558604;40796615;42097053;41639226;42004237;41971388;42231460	MECHANISTIC		RCD001	Apoptosis	6229 rows; 5897 unique genes	CORE_RCD_FORM		ROOT	CANONICAL	Keep as parent; roll intrinsic and extrinsic apoptosis upward only for broad reporting. [2, 3]	Executioner	Programmed cell death with shrinkage, chromatin condensation, DNA fragmentation	Caspases (3,8,9), BCL-2 family, cytochrome c	Elmore (2007) Toxicol Pathol 35:495–516 [17562483]; Galluzzi et al. (2018) Cell Death Differ 25:486–541 [29362479]	Taylor et al. (2008) Nat Rev Mol Cell Biol 9:231–241 [18073771]										none	107	51	56	1	Transient overexpression of Cath-D but not of Cath-L and Cath-B induces apoptosis in HeLa cells	GENETIC_INTERVENTION	EXECUTOR	PROMOTES	LOW	0	EXECUTOR	PROMOTES	YES	EXECUTOR|PROMOTES|YES	Programmed cell death characterized by cell shrinkage, chromatin condensation, and DNA fragmentation. Autonomous cell lysis without causing inflammation, involved in life and death balance of tumor cells.	Caspases (3,8,9), BCL-2 family, cytochrome c	EXECUTIONER	L1-ELIGIBLE	EXECUTOR	PROMOTES	YES	Apoptosis	10.1038/s41419-025-07949-7	Cathepsin D promotes acute myeloid leukemia progression through stabilization of the anti-apoptotic proteins	High CTSD expression in acute myeloid leukemia is associated with unfavourable prognosis, and targeting CTSD may offer a potential therapeutic strategy in AML.	5	1	2025	found	FALSE	YES	EXECUTOR	PROMOTES	YES|EXECUTOR|PROMOTES	NOT_NEEDED	NOT_NEEDED	NOT_NEEDED	Transient overexpression of Cath-D but not of Cath-L and Cath-B induces apoptosis in HeLa cells	deep_best_sentence	AGREED_LABEL_ABSTRACT	INSUFFICIENT	NOT_NEEDED	NOT_NEEDED	NOT_NEEDED	NOT_NEEDED	NOT_NEEDED	NOT_NEEDED
CTSD	Autophagy	Autophagy	L5	L5 Generic/umbrella/taxon	AMT-DB;HADb;HAMdb;KEGG;LncRCD;NCBI_Gene;Rodrigues2025;iPCD;MSigDB;Elicit_Phase3	A;B;E	10	ai_extracted	amtdb_curated;hadb_curated;hamdb_curated;ipcd_curated;kegg_hsa04140;lncrcd_curated;ncbi_gene_esearch;pubmed_boolean;ferrdb_v3;rcddb_matched;msigdb_GOBP_MACROAUTOPHAGY;msigdb_GOBP_PROCESS_UTILIZING_AUTOPHAGIC_MECHANISM		4	CT2	P07339	ENSG00000117984		REGULATOR	valid	protein_coding	ET1	Multi-database consensus + RCDdb	NEEDS_CONTEXT	42494065;42410910;42333463;42287088;42262709;42222161;42198556;42155397;42153537;42097053;41908825;41793524;41614028;41585697;41580724;41450115;41214150;41204380;41189023;41110587;40886983;40883786;40731204;40662083;40603395;40508129;40429916;40388077;40350910;40280227;40122458;40098620;40092809;40076623;39787618;39757940;39675352;39675125;39666140;39586961;39570382;39477683;39443755;39343784;39068523;39032642;39031462;39007910;38863498;38854113;38775843;38677261;38676689;38663542;38628727;38606360;40395533;38526944;38439203;38422876;38272448;38135852;38041088;37992796;37963060;37952295;37919720;37818798;37799377;37774455;37717519;37642583;37471054;37456049;37451150;37442287;37400749;37357416;37253092;37249374;37249268;37201357;37176033;37144628;37056006;37001704;36982262;36959587;36719671;36610548;36555516;36464658;36432597;36246521;36151369;36114579;36087066;35820930;35804072;35684936	264	CONTEXT_GAP	2688	NEEDS_CONTEXT	42494065;42222161;42022907;41614028;42333997;42155397;42198556;41908825;41591387;41657769;42333463;42117833;42257032;42097053;42262709;41931502;42295516;42410910;41204380	CONTEXT_GAP	11575420; 27773925; 24468901; 33879777	RCD002	Autophagy	4790 rows; 4634 unique genes	CELLULAR_PROCESS		RELATED_TO	DISAMBIGUATE	Do not treat generic autophagy as death; map death claims to autophagy-dependent cell death when evidence meets that definition. [2]	Executioner	Lysosomal self-digestion and cellular recycling	ATG proteins, LC3, Beclin-1, p62/SQSTM1	Debnath et al. (2023) Nat Rev Mol Cell Biol 24:560–575 [36864290]; Galluzzi et al. (2018) [29362479]	Mizushima et al. (2011) Annu Rev Cell Dev Biol 27:107–132 [21801009]	PROMOTES	YES	GENETIC_PERTURBATION	In relation to the induction of autophagy in PC12 cells following serum deprivation, immunoreactivity, protein amounts, and the proteolytic activity of lysosomal proteinases, particularly cathepsins B and D, are all greatly altered; those of cathepsin B drastically decrease in the cells from the early stage of serum-deprived cultures, whereas those of cathepsin D increase.	10.1679/AOHC.64.233	Autophagic cell death and its execution by lysosomal cathepsins.	Y. Uchiyama	Archives of histology and cytology	2001	genuine	NA	NA	NA	NA						NA	EXECUTOR	PROMOTES	YES	EXECUTOR|PROMOTES|YES	Self-digestion process where cells degrade their own components through lysosomes. Phagocytic biological process essential for maintaining cell function and homeostasis.	ATG proteins, LC3, Beclin-1, p62/SQSTM1	CELLULAR_PROCESS	NOT-L1	UNCERTAIN	UNCLEAR	NO	Apoptosis	10.1038/s41419-025-07949-7	Cathepsin D promotes acute myeloid leukemia progression through stabilization of the anti-apoptotic proteins	High CTSD expression in acute myeloid leukemia is associated with unfavourable prognosis, and targeting CTSD may offer a potential therapeutic strategy in AML.	5	1	2025	found	TRUE	NO	UNCERTAIN	UNCLEAR	NO|UNCERTAIN|UNCLEAR	DEEPSEEK||	CONSENSUS||	OUT_OF_CONTEXT||	In relation to the induction of autophagy in PC12 cells following serum deprivation, immunoreactivity, protein amounts, and the proteolytic activity of lysosomal proteinases, particularly cathepsins B and D, are all greatly altered; those of cathepsin B drastically decrease in the cells from the early stage of serum-deprived cultures, whereas those of cathepsin D increase.; - ATG2A: early-stage au	verbatim	UNIFORM_PIPELINE		EXECUTOR	PROMOTES	UNCERTAIN	UNCLEAR	OUT_OF_CONTEXT	OUT_OF_CONTEXT
CTSD	Autosis	Autosis	L2	L2 Subtypes	RCDdb	B	1	curated	rcddb_curated	10995834	3	CT3	P07339	ENSG00000117984			valid	protein_coding	ET4	1 sources, LLM: UNCLEAR	UNCLEAR	35053374;41612351;36825592;33956077;31379249;33487631;31295858;39834939;35461308;31199916;30909789;31934346;30948788;38977082;34459017;29130426;35845350;33634751;26799652	0	INSUFFICIENT_DATA	19	UNCLEAR	35053374;41612351;36825592;33956077;31379249;33487631;31295858;39834939;35461308;31199916;30909789;31934346;30948788;38977082;34459017;29130426;35845350;33634751;26799652	INSUFFICIENT_DATA		RCD004	Autosis	1183 rows; 1105 unique genes	SUBTYPE	RCD006	SPECIALIZED_INSTANCE_OF	PROVISIONAL	Retain separately but link to autophagy-dependent cell death; do not automatically inherit evidence.	Executioner	Autophagy-dependent death requiring Na/K-ATPase	Na/K-ATPase, Beclin-1, ATG5/7	Liu et al. (2013) Proc Natl Acad Sci USA 110:20364–20371 [24277826]	Depierre et al. (2024) Cell Death Dis 15:429 [38796484]										none	NA	NA	NA	NA						NA	UNCERTAIN	UNCLEAR	NO	UNCERTAIN|UNCLEAR|NO	A specific instance of autophagy-dependent cell death that critically relies on the plasma membrane Na + /K + -ATPase	Na/K-ATPase, Beclin-1, ATG5/7	SUBTYPE	NOT-L1	UNCERTAIN	UNCLEAR	NO	Apoptosis	10.1038/s41419-025-07949-7	Cathepsin D promotes acute myeloid leukemia progression through stabilization of the anti-apoptotic proteins	High CTSD expression in acute myeloid leukemia is associated with unfavourable prognosis, and targeting CTSD may offer a potential therapeutic strategy in AML.	5	1	2025	found	FALSE	NO	UNCERTAIN	UNCLEAR	NO|UNCERTAIN|UNCLEAR	NOT_NEEDED	NOT_NEEDED	NOT_NEEDED	High CTSD expression in acute myeloid leukemia is associated with unfavourable prognosis, and targeting CTSD may offer a potential therapeutic strategy in AML.	abstract_no_link	AGREED_LABEL_ABSTRACT	INSUFFICIENT	NOT_NEEDED	NOT_NEEDED	NOT_NEEDED	NOT_NEEDED	NOT_NEEDED	NOT_NEEDED
CTSD	Cellular senescence	Cellular senescence	L4	L4 Functional/contextual	NCBI_Gene;Rodrigues2025;Elicit_Phase3	A;B;E	3	ai_extracted	ncbi_gene_esearch;pubmed_boolean;ferrdb_v3;rcddb_matched		4	CT2	P07339	ENSG00000117984		REGULATOR	valid	protein_coding	ET3	2 sources, LLM: NEEDS_CONTEXT	NEEDS_CONTEXT	41802679;41405788;40520613;40299498;39061594;38881549;36087066;30712480;28336215;19487283	10	CONTEXT_GAP	799	UNCLEAR	42257032;42333997;41971388;42155397;41614028;41545890;40799995;41405788;40520613;41802679;40181129;40299498;41112282;42202020;41705157;40969353;41972704;42333947;42236674;41704764	CO_OCCURRENCE	26657266	RCD014	Cellular senescence	482 rows; 482 unique genes	CELL_FATE_PROGRAM		RELATED_TO	CANONICAL_NONDEATH	Retain for provenance but exclude from a strict death-mechanism heatmap. [2]	Functional	Stable cell cycle arrest with metabolic activity; SASP secretion	p53, p16, p21, SASP factors	Campisi (2013) Annu Rev Physiol 75:685–705 [23140366]; Galluzzi et al. (2018) [29362479]		PROTECTS	PARTIAL	GENETIC_PERTURBATION	Lowering endogenous cathepsin D abundance (CR) induced senescence in HeLa cells, leading to reduced rate of cell proliferation and impaired tumorigenesis in a mouse model.	10.1074/mcp.M115.050179	Lowering Endogenous Cathepsin D Abundance Results in Reactive Oxygen Species Accumulation and Cell Senescence*	Siyuan Su, Xu Zhu, Liang Lin, Xianwei Chen, Yang Wang, J. Zi, Yusheng Dong, Yingying Xie, Yinghui Zhu, Ju Zhang, Jian‐hui Zhu, Dan-yang Xu, N. Xu, Xiaomin Lou, Siqi Liu	Molecular & Cellular Proteomics	2015	genuine	NA	NA	NA	NA						NA	UNCERTAIN	UNCLEAR	NO	UNCERTAIN|UNCLEAR|NO	Irreversible loss of proliferative potential associated with specific morphological and biochemical features, including the senescence-associated secretory phenotype (SASP). Cellular senescence does not constitute a form of RCD	p53, p16, p21, SASP factors	FUNCTIONAL	NOT-L1	UNCERTAIN	UNCLEAR	NO	Apoptosis	10.1038/s41419-025-07949-7	Cathepsin D promotes acute myeloid leukemia progression through stabilization of the anti-apoptotic proteins	High CTSD expression in acute myeloid leukemia is associated with unfavourable prognosis, and targeting CTSD may offer a potential therapeutic strategy in AML.	5	1	2025	found	FALSE	NO	UNCERTAIN	UNCLEAR	NO|UNCERTAIN|UNCLEAR	NOT_NEEDED	NOT_NEEDED	NOT_NEEDED	Lowering endogenous cathepsin D abundance (CR) induced senescence in HeLa cells, leading to reduced rate of cell proliferation and impaired tumorigenesis in a mouse model.	elicit_verbatim	AGREED_LABEL_ABSTRACT	INSUFFICIENT	NOT_NEEDED	NOT_NEEDED	NOT_NEEDED	NOT_NEEDED	NOT_NEEDED	NOT_NEEDED
CTSD	Lysosome-dependent cell death	Lysosome-dependent cell death	L1	L1 Modalities	LncRCD;RCDdb;Elicit_Phase3	B;E	3	ai_extracted	lncrcd_curated;rcddb_curated	23720375	3	CT3	P07339	ENSG00000117984		REGULATOR	valid	protein_coding	ET1	2 sources	CONFIRMED	39675125;34729308;33642520	3	MECHANISTIC	0	MECHANISTIC_SKIPPED	NOT_RECOVERED	MECHANISTIC	37996483; 12756268; 35022507; 11575420; 10336074; 23942123; 25830414; 34729308; 33642520; 16987511; 19089926; 25855965; 25893854; 28139733; 37818798; 34031600; 35351824; 40414453; 34802379	RCD016	Lysosome-dependent cell death	259 rows; 248 unique genes	CORE_RCD_FORM		ROOT	CANONICAL	Use as canonical label; map lysosomal cell death as a synonym candidate after source-level review. [2]	Executioner	Lysosomal permeabilization releasing cathepsins	Cathepsins (B, D, L), LAMP1/2, ROS	Aits & Jaattela (2013) J Cell Sci 126:1905–1912 [23720375]; Galluzzi et al. (2018) [29362479]	Wang et al. (2018) Biochim Biophys Acta Rev Cancer 1870:207–227 [30316942]	PROMOTES	YES	GENETIC_PERTURBATION	In relation to the induction of autophagy in PC12 cells following serum deprivation, immunoreactivity, protein amounts, and the proteolytic activity of lysosomal proteinases, particularly cathepsins B and D, are all greatly altered; those of cathepsin B drastically decrease in the cells from the early stage of serum-deprived cultures, whereas those of cathepsin D increase.; - Cathepsin B: suppresses cell death - Cathepsin D: acts as a death factor; A single cathepsin, cathepsin C, drives necrotic cell death mediated by the lysosome-destabilizing agent Leu-Leu-OMe (LLOMe).; LW-218-induced lysosomal damage and lysosome-dependent cell death were mediated by cathepsin D, as the lysosomal damage and cell apoptosis could be suppressed by depletion of cathepsin D or lysosome alkalization agents, which can alter the activity of cathepsins.; GBP-2 is associated with lysosome-dependent cell death through its ability to form pores on lysosomes, leading to lysosomal membrane permeabilization and cell death.; Lysosome-mediated cell death is associated with degradation of Bax sequestering 14-3-3 proteins, cleavage of the Bax activator Bid, and translocation of Bax to mitochondria, all of which were cathepsin D-dependent.; - "expression of cathepsin D and B genes prefigure the pattern of interdigital apoptosis" - "the expression of cathepsin B and D genes is regulated by BMP signaling, a pathway responsible for triggering cell death" - "overexpression of cathepsin D induces cell death in embryonic tissues by a mechanism including mitochondrial permeabilization and nuclear translocation of AIF" - "lysosomal enzymes are functionally implicated in embryonic programmed cell death"; Despite displaying some apoptotic features, this peculiar form of cell death did not require caspase activation but was regulated by a lysosomal pathway, in which cathepsin B and cathepsin D play redundant roles.; - "Lysosomal aspartyl protease cathepsin D (CTSD) is overexpressed in a range of cancer cell types and acts as mediator of apoptosis induced by various chemotherapeutics." - "We showed that overexpressed CTSD sensitizes MDA-MB-231 breast carcinoma cells to the TRAIL-induced apoptosis in enzymatic activity-dependent manner." - "We conclude that TRAIL triggers the lysosomal apoptosis-like cell death pathway in breast carcinoma cells and this effect can by upregulated by CTSD in enzymatic activity-dependent manner."; - "Mass spectrometry-based proteomics from abemaciclib sensitive and resistant cells showed that lysosomal proteins including CTSD (cathepsin D), CTSA (cathepsin A) and CD68 were significantly increased in resistant cells." - "Combination of abemaciclib and a lysosomal destabilizer, such as hydroxychloroquine (HCQ) or bafilomycin A1, re-sensitized resistant cells to abemaciclib." - "Also, combination of abemaciclib and HCQ decreased migration and invasive potential and increased lysosomal membrane permeability (LMP) in resistant cells." - "Furthermore, resistant cells showed increased levels of TFEB (Transcription Factor EB), a master regulator of lysosomal-autophagy genes, and siRNA mediated knockdown of TFEB decreased invasion in resistant cells." - "TFEB gene was found to be mutated in a subset of invasive human breast cancer samples, and overall survival analysis in ER+, lymph node-positive breast cancer showed that increased TFEB expression correlated with decreased survival."; TET2 CD cells were particularly prone to accumulate vacuoles, in particular when treated with the autophagy inducer SRT1720, and were highly sensitive to serum starvation.	10.1679/AOHC.64.233; 10.1016/S0306-4522(98)00566-1; 10.4161/15384101.2014.991194; 10.1016/j.apsb.2021.02.004; 10.1101/2022.03.14.484263; 10.1016/J.YDBIO.2006.08.008; 10.4049/jimmunol.190.supp.112.4; 10.1002/mc.23646; 10.26508/lsa.202101283	Autophagic cell death and its execution by lysosomal cathepsins.; Regulation of a novel pathway for cell death by lysosomal aspartic and cysteine proteinases.; Distinct cathepsins control necrotic cell death mediated by pyroptosis inducers and lysosome-destabilizing agents; Cholesterol-associated lysosomal disorder triggers cell death of hematological malignancy: Dynamic analysis on cytotoxic effects of LW-218; Interferon-induced lysosomal membrane permeabilization and death cause cDC1-deserts in tumors; Lysosome-mediated apoptosis is associated with cathepsin D-specific processing of bid at Phe24, Trp48, and Phe183.; Lysosomal cathepsins in embryonic programmed cell death.; Cytosolic flagellin-induced lysosomal pathway regulates inflammasome-dependent and independent macrophage responses (P4141); TRAIL-induced lysosomal cell death pathway in breast carcinoma cells is upregulated by Cathepsin D; Resistance to abemaciclib is associated with increased metastatic potential and lysosomal protein deregulation in breast cancer cells; TET2-mediated epigenetic reprogramming of breast cancer cells impairs lysosome biogenesis	Y. Uchiyama; K. Isahara, Y. Ohsawa, S. Kanamori, M. Shibata, Satoshi Waguri, Noboru Sato, Takahiro Gotow, Tsuyoshi Watanabe, T. Momoi, K. Urase, E. Kominami, Yasuo Uchiyama; J. Brojatsch, Heriberto Lima, D. Palliser, L. S. Jacobson, Stefan M. Muehlbauer, Raquel Furtado, D. Goldman, M. Lisanti, K. Chandran; Po Hu, Hui Li, Wenzhuo Sun, Hongzheng Wang, Xiaoxuan Yu, Yingjie Qing, Zhanyu Wang, Mengyuan Zhu, Jingyan Xu, Qinglong Guo, H. Hui; E. Aerakis, A. Chatzigeorgiou, M. Alvanou, M. Matthaiakaki-Panagiotaki, I. Angelidis, Dimitrios E Koumadorakis, A. Galaras, P. Hatzis, D. Kerdidani, M. Makridakis, A. Vlachou, B. Malissen, S. Henri, M. Merad, M. Tsoumakidou; Hanna Appelqvist, A. Johansson, E. Linderoth, U. Johansson, B. Antonsson, R. Steinfeld, Katarina Kågedal, K. Ollinger; V. Zuzarte-Luís, J. Montero, Y. Kawakami, J. Izpisúa-Belmonte, J. Hurlé; K. Bortoluci, Silvia G. Lage, C. Buzzo, E. Amaral, Kely C. Matteucci, Liliana Massis, Luís Carlos de Souza Ferreira, Mauricio Rodriques, Regina D'Império Lima, Gustavo Amarante Mendes; Blanka Jančeková, P. Beneš, L. Knopfová, E. Ondroušková, J. Šmarda; E. Scheidemann, Diane M. Demas, Chunyan Hou, Junfeng Ma, W. He, K. Weilbaecher, Ayesha N. Shajahan-Haq; Audrey Laurent, T. Madigou, Maud Bizot, M. Turpin, Gaëlle Palierne, E. Mahe, Sarah Guimard, R. Métivier, Stéphane Avner, Christine Le Péron, G. Salbert	Archives of histology and cytology; Neuroscience; Cell Cycle; Acta Pharmaceutica Sinica B; bioRxiv; Annals of Clinical and Laboratory Science; Developmental Biology; Journal of Immunology; bioRxiv; Life Science Alliance	2001; 1999; 2015; 2021; 2023; 2012; 2007; 2013; 2013; 2023; 2021	genuine	NA	NA	NA	NA						NA	UNCERTAIN	UNCLEAR	NO	UNCERTAIN|UNCLEAR|NO	A type of RCD demarcated by primary LMP and precipitated by cathepsins, with optional involvement of MOMP and caspases	Cathepsins (B, D, L), LAMP1/2, ROS	EXECUTIONER	L1-ELIGIBLE	UNCERTAIN	UNCLEAR	NO	Unclear	10.1038/s41419-025-07949-7	Cathepsin D promotes acute myeloid leukemia progression through stabilization of the anti-apoptotic proteins	High CTSD expression in acute myeloid leukemia is associated with unfavourable prognosis, and targeting CTSD may offer a potential therapeutic strategy in AML.	5	1	2025	found	TRUE	NO	UNCERTAIN	UNCLEAR	NO|UNCERTAIN|UNCLEAR	NOT_NEEDED	NOT_NEEDED	NOT_NEEDED	In relation to the induction of autophagy in PC12 cells following serum deprivation, immunoreactivity, protein amounts, and the proteolytic activity of lysosomal proteinases, particularly cathepsins B and D, are all greatly altered; those of cathepsin B drastically decrease in the cells from the early stage of serum-deprived cultures, whereas those of cathepsin D increase.; - Cathepsin B: suppress	elicit_verbatim	AGREED_LABEL_ABSTRACT	INSUFFICIENT	NOT_NEEDED	NOT_NEEDED	NOT_NEEDED	NOT_NEEDED	NOT_NEEDED	NOT_NEEDED
CTSD	Necroptosis	Necroptosis	L1	L1 Modalities	iPCD;Elicit_Phase3	B;E	2	ai_extracted	ipcd_curated		3	CT3	P07339	ENSG00000117984		UNCERTAIN	valid	protein_coding	ET4	1 sources, LLM: UNCLEAR	UNCLEAR	41558604;41405788;39072329;38663542;35892430;34872436;31960265;30664952;27880732	9	INSUFFICIENT_DATA	268	UNCLEAR	42289170;41558604;42117833;41405788;42211167;42004237;40594358;41556159;41971388;40889199;42180530;41390757;40129990;41596419;41508587;39072329;42178416;39851495;42147335;38298888	CO_OCCURRENCE	37996483	RCD005	Necroptosis	641 rows; 575 unique genes	CORE_RCD_FORM	RCD038	MEMBER_OF	CANONICAL	Independent mechanism within the regulated-necrosis umbrella. [2, 4]	Executioner	Programmed necrosis via RIPK1/RIPK3/MLKL with plasma membrane rupture	RIPK1, RIPK3, MLKL	Sun et al. (2012) Cell 148:213–227 [22265413]; Galluzzi et al. (2018) [29362479]	Vanden Berghe et al. (2014) Nat Rev Mol Cell Biol 15:135–147 [24452471]; Zhang et al. (2022) Semin Cancer Biol [35908574]	UNCLEAR	NOT_TESTED								association_only	NA	NA	NA	NA						NA	UNCERTAIN	UNCLEAR	NO	UNCERTAIN|UNCLEAR|NO	A modality of RCD triggered by perturbations of extracellular or intracellular homeostasis that critically depends on MLKL, RIPK3, and (at least in some settings) on the kinase activity of RIPK1	RIPK1, RIPK3, MLKL	EXECUTIONER	L1-ELIGIBLE	UNCERTAIN	UNCLEAR	NO	Apoptosis	10.1038/s41419-025-07949-7	Cathepsin D promotes acute myeloid leukemia progression through stabilization of the anti-apoptotic proteins	High CTSD expression in acute myeloid leukemia is associated with unfavourable prognosis, and targeting CTSD may offer a potential therapeutic strategy in AML.	5	1	2025	found	FALSE	NO	UNCERTAIN	UNCLEAR	NO|UNCERTAIN|UNCLEAR	NOT_NEEDED	NOT_NEEDED	NOT_NEEDED	High CTSD expression in acute myeloid leukemia is associated with unfavourable prognosis, and targeting CTSD may offer a potential therapeutic strategy in AML.	abstract_no_link	AGREED_LABEL_ABSTRACT	INSUFFICIENT	NOT_NEEDED	NOT_NEEDED	NOT_NEEDED	NOT_NEEDED	NOT_NEEDED	NOT_NEEDED
CTSD	Necrosis	Necrosis	L4	L4 Functional/contextual	NCBI_Gene;Rodrigues2025;Elicit_Phase3	A;B;E	3	ai_extracted	ncbi_gene_esearch;pubmed_boolean;ferrdb_v3;rcddb_matched		4	CT2	P07339	ENSG00000117984		EXECUTOR	valid	protein_coding	ET3	2 sources, LLM: UNCLEAR	UNCLEAR	42153537;41931502;41405788;39263947;37456049;37286405;35804072;35659195;35248377;34872436;34181873;33006373;32913497;31797504;30787995;28543404;27271556;26867770;21960143;19854241;14739942;11436125	22	INSUFFICIENT_DATA	1705	UNCLEAR	41931502;42117833;42211167;42198556;42022907;41673560;42295516;41971388;41480144;41277866;41200820;42123730;41147378;40958295;42153537;41463031;41556159;41724991;40098620;41698051	CO_OCCURRENCE	37996483; 31474371; 25830414	RCD007	Necrosis	1107 rows; 1092 unique genes	MORPHOLOGY_OR_OUTCOME	RCD038	BROAD_OUTCOME_OF	DISAMBIGUATE	Do not treat as a molecular RCD mechanism; map mechanistically resolved records to child modalities. [4]	Executioner	Cell swelling, membrane rupture, release of cellular contents	ATP depletion, Ca overload (accidental); RIPK1/RIPK3 (programmed)	Kim et al. (2019) Exp Mol Med 51:1–10 [31827074]; Galluzzi et al. (2018) [29362479]	Vanden Berghe et al. (2014) Nat Rev Mol Cell Biol 15:135–147 [24452471]	PROMOTES	YES	GENETIC_PERTURBATION	- Cathepsin C is associated with lysosome-mediated necrosis. - Cathepsin D is involved in the proteolytic cascade controlling LLOMe-mediated necrosis. - Cathepsin B is not required for pyroptosis or lysosome-mediated necrosis.	10.4161/15384101.2014.991194	Distinct cathepsins control necrotic cell death mediated by pyroptosis inducers and lysosome-destabilizing agents	J. Brojatsch, Heriberto Lima, D. Palliser, L. S. Jacobson, Stefan M. Muehlbauer, Raquel Furtado, D. Goldman, M. Lisanti, K. Chandran	Cell Cycle	2015	genuine	NA	NA	NA	NA						NA	UNCERTAIN	UNCLEAR	NO	UNCERTAIN|UNCLEAR|NO	Accidental and unregulated form of cell death resulting in cell lysis and inflammation. Programmed necrosis regulated by intracellular signal transduction pathways.	ATP depletion, Ca overload (accidental); RIPK1/RIPK3 (programmed)	MORPHOLOGY	NOT-L1	UNCERTAIN	UNCLEAR	NO	Apoptosis	10.1038/s41419-025-07949-7	Cathepsin D promotes acute myeloid leukemia progression through stabilization of the anti-apoptotic proteins	High CTSD expression in acute myeloid leukemia is associated with unfavourable prognosis, and targeting CTSD may offer a potential therapeutic strategy in AML.	5	1	2025	found	TRUE	NO	UNCERTAIN	UNCLEAR	NO|UNCERTAIN|UNCLEAR	NOT_NEEDED	NOT_NEEDED	NOT_NEEDED	- Cathepsin C is associated with lysosome-mediated necrosis. - Cathepsin D is involved in the proteolytic cascade controlling LLOMe-mediated necrosis. - Cathepsin B is not required for pyroptosis or lysosome-mediated necrosis.	elicit_verbatim	AGREED_LABEL_ABSTRACT	INSUFFICIENT	NOT_NEEDED	NOT_NEEDED	NOT_NEEDED	NOT_NEEDED	NOT_NEEDED	NOT_NEEDED
CTSE	Apoptosis	Apoptosis	L1	L1 Modalities	Rodrigues2025	A	1	curated	pubmed_boolean		1	CT4	P14091	ENSG00000196188			valid	protein_coding	ET3	1 sources, LLM: NEEDS_CONTEXT	NEEDS_CONTEXT	42290774;40467555;35181976;28582716;25239563;20482316	6	CONTEXT_GAP	952	UNCLEAR	42193115;41832577;40467555;41123761;41496066;42198636;41658454;41663990;39736788;41476372;40068078;39816538;41154834;39471066;39897039;41369389;40053224;39991573;42198560	CO_OCCURRENCE		RCD001	Apoptosis	6229 rows; 5897 unique genes	CORE_RCD_FORM		ROOT	CANONICAL	Keep as parent; roll intrinsic and extrinsic apoptosis upward only for broad reporting. [2, 3]	Executioner	Programmed cell death with shrinkage, chromatin condensation, DNA fragmentation	Caspases (3,8,9), BCL-2 family, cytochrome c	Elmore (2007) Toxicol Pathol 35:495–516 [17562483]; Galluzzi et al. (2018) Cell Death Differ 25:486–541 [29362479]	Taylor et al. (2008) Nat Rev Mol Cell Biol 9:231–241 [18073771]										none	NA	NA	NA	NA						NA	REGULATOR	PROMOTES	YES	REGULATOR|PROMOTES|YES	Programmed cell death characterized by cell shrinkage, chromatin condensation, and DNA fragmentation. Autonomous cell lysis without causing inflammation, involved in life and death balance of tumor cells.	Caspases (3,8,9), BCL-2 family, cytochrome c	EXECUTIONER	L1-ELIGIBLE	UNCERTAIN	UNCLEAR	NO	Disulfidptosis	10.3389/fimmu.2023.1198878	Leveraging a disulfidptosis-based signature to improve the survival and drug sensitivity of bladder cancer patients	Disulfidptosis-related genes POU5F1 and CTSE may be potential therapeutic targets for bladder cancer treatment, as they regulate tumor progression, sensitivity to therapy, and survival.	94	1	2023	found	FALSE	NO	UNCERTAIN	UNCLEAR	NO|UNCERTAIN|UNCLEAR	UNCLEAR||	OUT_OF_CONTEXT||	OUT_OF_CONTEXT||	Introduction Aflatoxin B1 (AFB1) is a prevalent mycotoxin that severely compromises poultry growth performance and induces immunotoxicity. While selenium is known to mitigate mycotoxicosis, the protective efficacy of chitosan-selenium (Ct-Se), a novel organic formulation, against AFB1-induced splenic immunotoxicity in broilers remains unclear. Methods 48 one-day-old AA broilers were randomly assig	abstract	UNIFORM_PIPELINE		UNCLEAR	UNCLEAR	OUT_OF_CONTEXT	OUT_OF_CONTEXT	OUT_OF_CONTEXT	OUT_OF_CONTEXT
CTSE	Lysosome-dependent cell death	Lysosome-dependent cell death	L1	L1 Modalities	LncRCD;Elicit_Phase3	B;E	2	ai_extracted	lncrcd_curated		3	CT3	P14091	ENSG00000196188		UNCERTAIN	valid	protein_coding	ET4	1 sources, LLM: UNCLEAR	UNCLEAR	39897039;40057469;41463031;41155949;41369389;41809789;39736788;42198560;39695174;41277866;39122455;41476372;40801612;41887167;41792753;40528705;41303697;39675125;38685115	0	INSUFFICIENT_DATA	154	UNCLEAR	39897039;40057469;41463031;41155949;41369389;41809789;39736788;42198560;39695174;41277866;39122455;41476372;40801612;41887167;41792753;40528705;41303697;39675125;38685115	CO_OCCURRENCE	28574511	RCD016	Lysosome-dependent cell death	259 rows; 248 unique genes	CORE_RCD_FORM		ROOT	CANONICAL	Use as canonical label; map lysosomal cell death as a synonym candidate after source-level review. [2]	Executioner	Lysosomal permeabilization releasing cathepsins	Cathepsins (B, D, L), LAMP1/2, ROS	Aits & Jaattela (2013) J Cell Sci 126:1905–1912 [23720375]; Galluzzi et al. (2018) [29362479]	Wang et al. (2018) Biochim Biophys Acta Rev Cancer 1870:207–227 [30316942]	UNCLEAR	NOT_TESTED								association_only	NA	NA	NA	NA						NA	UNCERTAIN	UNCLEAR	NO	UNCERTAIN|UNCLEAR|NO	A type of RCD demarcated by primary LMP and precipitated by cathepsins, with optional involvement of MOMP and caspases	Cathepsins (B, D, L), LAMP1/2, ROS	EXECUTIONER	L1-ELIGIBLE	UNCERTAIN	UNCLEAR	NO	None - no role in lysosome-dependent cell death	10.3389/fimmu.2023.1198878	Leveraging a disulfidptosis-based signature to improve the survival and drug sensitivity of bladder cancer patients	Disulfidptosis-related genes POU5F1 and CTSE may be potential therapeutic targets for bladder cancer treatment, as they regulate tumor progression, sensitivity to therapy, and survival.	94	1	2023	found	FALSE	NO	UNCERTAIN	UNCLEAR	NO|UNCERTAIN|UNCLEAR	NOT_NEEDED	NOT_NEEDED	NOT_NEEDED	Disulfidptosis-related genes POU5F1 and CTSE may be potential therapeutic targets for bladder cancer treatment, as they regulate tumor progression, sensitivity to therapy, and survival.	abstract_no_link	AGREED_LABEL_ABSTRACT	INSUFFICIENT	NOT_NEEDED	NOT_NEEDED	NOT_NEEDED	NOT_NEEDED	NOT_NEEDED	NOT_NEEDED
CTSF	Lysosome-dependent cell death	Lysosome-dependent cell death	L1	L1 Modalities	LncRCD;Elicit_Phase3	B;E	2	ai_extracted	lncrcd_curated		3	CT3	Q9UBX1	ENSG00000174080		REGULATOR	valid	protein_coding	ET4	1 sources, LLM: UNCLEAR	UNCLEAR	41596551;39925015;42146023;40908342;41965878;39500626;40701245;41277866;41253210;39736788;39851495;39237893;38891048;40055592;42293101;40395533;41369389;39107446;40138887	0	INSUFFICIENT_DATA	205	UNCLEAR	41596551;39925015;42146023;40908342;41965878;39500626;40701245;41277866;41253210;39736788;39851495;39237893;38891048;40055592;42293101;40395533;41369389;39107446;40138887	CO_OCCURRENCE	35351824	RCD016	Lysosome-dependent cell death	259 rows; 248 unique genes	CORE_RCD_FORM		ROOT	CANONICAL	Use as canonical label; map lysosomal cell death as a synonym candidate after source-level review. [2]	Executioner	Lysosomal permeabilization releasing cathepsins	Cathepsins (B, D, L), LAMP1/2, ROS	Aits & Jaattela (2013) J Cell Sci 126:1905–1912 [23720375]; Galluzzi et al. (2018) [29362479]	Wang et al. (2018) Biochim Biophys Acta Rev Cancer 1870:207–227 [30316942]	PROMOTES	YES	GENETIC_PERTURBATION	TET2 CD cells were particularly prone to accumulate vacuoles, in particular when treated with the autophagy inducer SRT1720, and were highly sensitive to serum starvation.	10.26508/lsa.202101283	TET2-mediated epigenetic reprogramming of breast cancer cells impairs lysosome biogenesis	Audrey Laurent, T. Madigou, Maud Bizot, M. Turpin, Gaëlle Palierne, E. Mahe, Sarah Guimard, R. Métivier, Stéphane Avner, Christine Le Péron, G. Salbert	Life Science Alliance	2021	genuine	NA	NA	NA	NA						NA	UNCERTAIN	UNCLEAR	NO	UNCERTAIN|UNCLEAR|NO	A type of RCD demarcated by primary LMP and precipitated by cathepsins, with optional involvement of MOMP and caspases	Cathepsins (B, D, L), LAMP1/2, ROS	EXECUTIONER	L1-ELIGIBLE	UNCERTAIN	UNCLEAR	NO	Apoptosis	10.1007/s00210-025-04189-6	Bioinformatics analysis reveals CTSF suppresses tumor cell malignant phenotype and CD8 + T cell exhaustion by downregulating Bcl- 2 protein in the microenvironment of bladder cancer	CTSF inhibits bladder cancer progression by downregulating Bcl-2 protein levels, reducing CD8 + T cell exhaustion and tumor cell malignant proliferation.	0	2	2025	found	TRUE	NO	UNCERTAIN	UNCLEAR	NO|UNCERTAIN|UNCLEAR	NOT_NEEDED	NOT_NEEDED	NOT_NEEDED	TET2 CD cells were particularly prone to accumulate vacuoles, in particular when treated with the autophagy inducer SRT1720, and were highly sensitive to serum starvation.	elicit_verbatim	AGREED_LABEL_ABSTRACT	INSUFFICIENT	NOT_NEEDED	NOT_NEEDED	NOT_NEEDED	NOT_NEEDED	NOT_NEEDED	NOT_NEEDED
CTSG	Apoptosis	Apoptosis	L1	L1 Modalities	iPCD;MSigDB	B	2	curated	ipcd_curated;msigdb_REACTOME_SUPPRESSION_OF_APOPTOSIS		3	CT3	P08311	ENSG00000100448			valid	protein_coding	ET2	1 sources + LLM confirmed	CONFIRMED	41653436;41489769;41040318;40997892;40685743;41929432;39672353;38363924;38194275;34589396;32344265;31826021;31216481;28913553;28035072;27775788;26061547;25037606;23934850;22991566;22641217;21093514;19706840;19050309;17975113;17322378;16807745;16690621;16584183;16479540;15642667;15524183;12707281;11722574;11536009;11359844;11259672;10516006;10101686;10093004;9002938	41	MECHANISTIC	0	MECHANISTIC_SKIPPED	NOT_RECOVERED	MECHANISTIC		RCD001	Apoptosis	6229 rows; 5897 unique genes	CORE_RCD_FORM		ROOT	CANONICAL	Keep as parent; roll intrinsic and extrinsic apoptosis upward only for broad reporting. [2, 3]	Executioner	Programmed cell death with shrinkage, chromatin condensation, DNA fragmentation	Caspases (3,8,9), BCL-2 family, cytochrome c	Elmore (2007) Toxicol Pathol 35:495–516 [17562483]; Galluzzi et al. (2018) Cell Death Differ 25:486–541 [29362479]	Taylor et al. (2008) Nat Rev Mol Cell Biol 9:231–241 [18073771]										none	NA	NA	NA	NA						NA	REGULATOR	PROMOTES	YES	REGULATOR|PROMOTES|YES	Programmed cell death characterized by cell shrinkage, chromatin condensation, and DNA fragmentation. Autonomous cell lysis without causing inflammation, involved in life and death balance of tumor cells.	Caspases (3,8,9), BCL-2 family, cytochrome c	EXECUTIONER	L1-ELIGIBLE	REGULATOR	PROMOTES	YES	Apoptosis	10.7150/ijbs.82000	CTSG Suppresses Colorectal Cancer Progression through Negative Regulation of Akt/mTOR/Bcl2 Signaling Pathway	CTSG may act as a tumor suppressor gene in colorectal cancer by suppressing Akt/mTOR/Bcl2 signaling, making it a potential therapeutic target.	35	1	2023	found	FALSE	YES	REGULATOR	PROMOTES	YES|REGULATOR|PROMOTES	NOT_NEEDED	NOT_NEEDED	NOT_NEEDED	CTSG may act as a tumor suppressor gene in colorectal cancer by suppressing Akt/mTOR/Bcl2 signaling, making it a potential therapeutic target.	abstract_no_link	AGREED_LABEL_ABSTRACT	INSUFFICIENT	NOT_NEEDED	NOT_NEEDED	NOT_NEEDED	NOT_NEEDED	NOT_NEEDED	NOT_NEEDED
CTSG	Lysosome-dependent cell death	Lysosome-dependent cell death	L1	L1 Modalities	LncRCD;Elicit_Phase3	B;E	2	ai_extracted	lncrcd_curated		3	CT3	P08311	ENSG00000100448		REGULATOR	valid	protein_coding	ET4	1 sources, LLM: UNCLEAR	UNCLEAR	41268065;41006689;41809789;41765208;39839650;40205686;41463031;41455695;39736788;41155949;41277866;41303697;41369389;40092704;39122455;41227380;41074088;40053030;40057434	0	INSUFFICIENT_DATA	206	UNCLEAR	41268065;41006689;41809789;41765208;39839650;40205686;41463031;41455695;39736788;41155949;41277866;41303697;41369389;40092704;39122455;41227380;41074088;40053030;40057434	CO_OCCURRENCE	41006689	RCD016	Lysosome-dependent cell death	259 rows; 248 unique genes	CORE_RCD_FORM		ROOT	CANONICAL	Use as canonical label; map lysosomal cell death as a synonym candidate after source-level review. [2]	Executioner	Lysosomal permeabilization releasing cathepsins	Cathepsins (B, D, L), LAMP1/2, ROS	Aits & Jaattela (2013) J Cell Sci 126:1905–1912 [23720375]; Galluzzi et al. (2018) [29362479]	Wang et al. (2018) Biochim Biophys Acta Rev Cancer 1870:207–227 [30316942]	PROTECTS	PARTIAL	GENETIC_PERTURBATION							genuine	NA	NA	NA	NA						NA	UNCERTAIN	UNCLEAR	NO	UNCERTAIN|UNCLEAR|NO	A type of RCD demarcated by primary LMP and precipitated by cathepsins, with optional involvement of MOMP and caspases	Cathepsins (B, D, L), LAMP1/2, ROS	EXECUTIONER	L1-ELIGIBLE	UNCERTAIN	UNCLEAR	NO	Apoptosis	10.7150/ijbs.82000	CTSG Suppresses Colorectal Cancer Progression through Negative Regulation of Akt/mTOR/Bcl2 Signaling Pathway	CTSG may act as a tumor suppressor gene in colorectal cancer by suppressing Akt/mTOR/Bcl2 signaling, making it a potential therapeutic target.	35	1	2023	found	FALSE	NO	UNCERTAIN	UNCLEAR	NO|UNCERTAIN|UNCLEAR	NOT_NEEDED	NOT_NEEDED	NOT_NEEDED	CTSG may act as a tumor suppressor gene in colorectal cancer by suppressing Akt/mTOR/Bcl2 signaling, making it a potential therapeutic target.	abstract_no_link	AGREED_LABEL_ABSTRACT	INSUFFICIENT	NOT_NEEDED	NOT_NEEDED	NOT_NEEDED	NOT_NEEDED	NOT_NEEDED	NOT_NEEDED
CTSG	Necroptosis	Necroptosis	L1	L1 Modalities	iPCD	B	1	curated	ipcd_curated		3	CT3	P08311	ENSG00000100448			valid	protein_coding	ET4	1 sources, LLM: UNCLEAR	UNCLEAR	41268065;41729721;42193066;41228334;41625371;40035034;39857718;38149248;39851495;40352189;39189995;40640295;41303697;42031779;41574659;41155949;38044275;41158315;38612897	0	INSUFFICIENT_DATA	116	UNCLEAR	41268065;41729721;42193066;41228334;41625371;40035034;39857718;38149248;39851495;40352189;39189995;40640295;41303697;42031779;41574659;41155949;38044275;41158315;38612897	CO_OCCURRENCE		RCD005	Necroptosis	641 rows; 575 unique genes	CORE_RCD_FORM	RCD038	MEMBER_OF	CANONICAL	Independent mechanism within the regulated-necrosis umbrella. [2, 4]	Executioner	Programmed necrosis via RIPK1/RIPK3/MLKL with plasma membrane rupture	RIPK1, RIPK3, MLKL	Sun et al. (2012) Cell 148:213–227 [22265413]; Galluzzi et al. (2018) [29362479]	Vanden Berghe et al. (2014) Nat Rev Mol Cell Biol 15:135–147 [24452471]; Zhang et al. (2022) Semin Cancer Biol [35908574]										none	NA	NA	NA	NA						NA	UNCERTAIN	UNCLEAR	NO	UNCERTAIN|UNCLEAR|NO	A modality of RCD triggered by perturbations of extracellular or intracellular homeostasis that critically depends on MLKL, RIPK3, and (at least in some settings) on the kinase activity of RIPK1	RIPK1, RIPK3, MLKL	EXECUTIONER	L1-ELIGIBLE	UNCERTAIN	UNCLEAR	NO	N/A - no necroptosis-specific form identified	10.7150/ijbs.82000	CTSG Suppresses Colorectal Cancer Progression through Negative Regulation of Akt/mTOR/Bcl2 Signaling Pathway	CTSG may act as a tumor suppressor gene in colorectal cancer by suppressing Akt/mTOR/Bcl2 signaling, making it a potential therapeutic target.	35	1	2023	found	FALSE	NO	UNCERTAIN	UNCLEAR	NO|UNCERTAIN|UNCLEAR	NOT_NEEDED	NOT_NEEDED	NOT_NEEDED	CTSG may act as a tumor suppressor gene in colorectal cancer by suppressing Akt/mTOR/Bcl2 signaling, making it a potential therapeutic target.	abstract_no_link	AGREED_LABEL_ABSTRACT	INSUFFICIENT	NOT_NEEDED	NOT_NEEDED	NOT_NEEDED	NOT_NEEDED	NOT_NEEDED	NOT_NEEDED
CTSG	Pyroptosis	Pyroptosis	L1	L1 Modalities	iPCD;Elicit_Phase3	B;E	2	ai_extracted	ipcd_curated		3	CT3	P08311	ENSG00000100448		REGULATOR	valid	protein_coding	ET4	1 sources, LLM: UNCLEAR	UNCLEAR	42483177;37379125;34589396;31216481;29077095	5	INSUFFICIENT_DATA	153	UNCLEAR	42483177;41729721;42031779;41268065;41455695;41660044;39932547;40016488;40057434;41574659;38509896;37379125;40026444;41680413;41685305;41228334;41298504;39857718	CO_OCCURRENCE	36605187; 34925457; 42483177	RCD010	Pyroptosis	641 rows; 618 unique genes	CORE_RCD_FORM	RCD038	MEMBER_OF	CANONICAL	Independent mechanism within the regulated-necrosis umbrella. [2, 4]	Executioner	Caspase-1/gasdermin-mediated lysis	Caspase-1, GSDMD, NLRP3 inflammasome	Shi et al. (2015) Nature 526:660–665 [26375003]; Galluzzi et al. (2018) [29362479]		PROMOTES	NOT_TESTED	EXPRESSION_CORRELATION	Not mentioned (no specific sentence directly links genes to pyroptosis)	10.3389/fimmu.2026.1721849	Identification and validation of a prognostic signature comprising inflammation and pyroptosis-related genes in oral squamous cell carcinoma	Junfu Wu, Jie Fan, Shengli Shao, Wenhui Shen, Gang Li, Shanting Liu, W. Du	Frontiers in Immunology	2026	genuine	NA	NA	NA	NA						NA	EXECUTOR	PROMOTES	YES	EXECUTOR|PROMOTES|YES	A type of RCD that critically depends on the formation of plasma membrane pores by members of the gasdermin protein family, often (but not always) as a consequence of inflammatory caspase activation	Caspase-1, GSDMD, NLRP3 inflammasome	EXECUTIONER	L1-ELIGIBLE	UNCERTAIN	UNCLEAR	NO	Apoptosis	10.7150/ijbs.82000	CTSG Suppresses Colorectal Cancer Progression through Negative Regulation of Akt/mTOR/Bcl2 Signaling Pathway	CTSG may act as a tumor suppressor gene in colorectal cancer by suppressing Akt/mTOR/Bcl2 signaling, making it a potential therapeutic target.	35	1	2023	found	TRUE	NO	UNCERTAIN	UNCLEAR	NO|UNCERTAIN|UNCLEAR	DEEPSEEK||	CONSENSUS||	CONSENSUS||	- NLRP1 is associated with pyroptosis. - NLRP3 is associated with pyroptosis. - NLRC4 is associated with pyroptosis. - AIM2 is associated with pyroptosis. - GSDMA is associated with pyroptosis. - GSDMB is associated with pyroptosis. - GSDMC is associated with pyroptosis. - GSDMD is associated with pyroptosis. - GSDME is associated with pyroptosis.; - CTSG is associated with pyroptosis. - DUSP9 is	verbatim	UNIFORM_PIPELINE		EXECUTOR	PROMOTES	UNCERTAIN	UNCLEAR	UNCERTAIN	UNCLEAR
CTSH	Apoptosis	Apoptosis	L1	L1 Modalities	FerrDB;GO;Rodrigues2025;MSigDB	A;B	4	curated	ferrdb_v3;go_GO:0006915;pubmed_boolean;ferrdb_v3;msigdb_GOBP_APOPTOTIC_SIGNALING_PATHWAY;msigdb_GOBP_POSITIVE_REGULATION_OF_APOPTOTIC_SIGNALING_PATHWAY;msigdb_GOBP_REGULATION_OF_APOPTOTIC_SIGNALING_PATHWAY;msigdb_GOMF_CYSTEINE_TYPE_ENDOPEPTIDASE_REGULATOR_ACTIVITY_INVOLVED_IN_APOPTOTIC_PROCESS;msigdb_GOMF_PEPTIDASE_ACTIVATOR_ACTIVITY_INVOLVED_IN_APOPTOTIC_PROCESS		4	CT2	P09668	ENSG00000103811	mixed		valid	protein_coding	ET2	3 sources	UNCLEAR	41749353;40341189;39411310;38312602;36982347;33992646;32814070;24982147;24359430;20731543;16466844	11	INSUFFICIENT_DATA	1056	NEEDS_CONTEXT	41749353;41496066;42157922;41100504;41968294;41760060;41652421;40977731;42180906;41659265;41465981;40240582;39839650;40822650;39202352;41235259;40226625;40068078	CONTEXT_GAP		RCD001	Apoptosis	6229 rows; 5897 unique genes	CORE_RCD_FORM		ROOT	CANONICAL	Keep as parent; roll intrinsic and extrinsic apoptosis upward only for broad reporting. [2, 3]	Executioner	Programmed cell death with shrinkage, chromatin condensation, DNA fragmentation	Caspases (3,8,9), BCL-2 family, cytochrome c	Elmore (2007) Toxicol Pathol 35:495–516 [17562483]; Galluzzi et al. (2018) Cell Death Differ 25:486–541 [29362479]	Taylor et al. (2008) Nat Rev Mol Cell Biol 9:231–241 [18073771]										none	NA	NA	NA	NA						NA	REGULATOR	PROTECTS	YES	REGULATOR|PROTECTS|YES	Programmed cell death characterized by cell shrinkage, chromatin condensation, and DNA fragmentation. Autonomous cell lysis without causing inflammation, involved in life and death balance of tumor cells.	Caspases (3,8,9), BCL-2 family, cytochrome c	EXECUTIONER	L1-ELIGIBLE	REGULATOR	PROTECTS	YES	Apoptosis	10.1038/s41698-025-00893-x	Integrating bulk, single-cell, and spatial transcriptomics to identify and functionally validate novel targets to enhance immunotherapy in NSCLC	Necroptosis genes (PTGES3, MYO6, CCT6A, and CTSH) show potential as therapeutic targets in non-small cell lung cancer treatments, enhancing anti-PD1 therapy efficiency in mouse models.	8	1	2025	found	FALSE	YES	REGULATOR	PROTECTS	YES|REGULATOR|PROTECTS	NOT_NEEDED	NOT_NEEDED	NOT_NEEDED	Necroptosis genes (PTGES3, MYO6, CCT6A, and CTSH) show potential as therapeutic targets in non-small cell lung cancer treatments, enhancing anti-PD1 therapy efficiency in mouse models.	abstract_no_link	AGREED_LABEL_ABSTRACT	INSUFFICIENT	NOT_NEEDED	NOT_NEEDED	NOT_NEEDED	NOT_NEEDED	NOT_NEEDED	NOT_NEEDED
CTSH	Autophagy	Autophagy	L5	L5 Generic/umbrella/taxon	iPCD	B	1	curated	ipcd_curated		3	CT3	P09668	ENSG00000103811			valid	protein_coding	ET4	1 sources, LLM: UNCLEAR	UNCLEAR	40240582;37099812;2379507;2578110	4	INSUFFICIENT_DATA	434	UNCLEAR	41652421;41749353;41893052;40240582;41465981;39839650;41283441;40820167;42180906;41675590;41476372;40527852;39202352;40068078;39460766;41653107	CO_OCCURRENCE		RCD002	Autophagy	4790 rows; 4634 unique genes	CELLULAR_PROCESS		RELATED_TO	DISAMBIGUATE	Do not treat generic autophagy as death; map death claims to autophagy-dependent cell death when evidence meets that definition. [2]	Executioner	Lysosomal self-digestion and cellular recycling	ATG proteins, LC3, Beclin-1, p62/SQSTM1	Debnath et al. (2023) Nat Rev Mol Cell Biol 24:560–575 [36864290]; Galluzzi et al. (2018) [29362479]	Mizushima et al. (2011) Annu Rev Cell Dev Biol 27:107–132 [21801009]										none	NA	NA	NA	NA						NA	EXECUTOR	PROMOTES	YES	EXECUTOR|PROMOTES|YES	Self-digestion process where cells degrade their own components through lysosomes. Phagocytic biological process essential for maintaining cell function and homeostasis.	ATG proteins, LC3, Beclin-1, p62/SQSTM1	CELLULAR_PROCESS	NOT-L1	UNCERTAIN	UNCLEAR	NO	Apoptosis	10.1038/s41698-025-00893-x	Integrating bulk, single-cell, and spatial transcriptomics to identify and functionally validate novel targets to enhance immunotherapy in NSCLC	Necroptosis genes (PTGES3, MYO6, CCT6A, and CTSH) show potential as therapeutic targets in non-small cell lung cancer treatments, enhancing anti-PD1 therapy efficiency in mouse models.	8	1	2025	found	FALSE	NO	UNCERTAIN	UNCLEAR	NO|UNCERTAIN|UNCLEAR	CONSENSUS||	OUT_OF_CONTEXT||	OUT_OF_CONTEXT||	Programmed cell deaths (PCDs) are crucial for tumor progression. By analyzing 18 PCDs, we generated a robust multigene signature, Combined Cell Death Index (CCDI), comprising necroptosis and autophagy genes for non-small cell lung cancer (NSCLC). The CCDI accurately stratified patients by survival prognosis and predicted immunotherapy responses. We validated CCDI and prioritized CCDI genes using f	abstract	UNIFORM_PIPELINE		UNCERTAIN	UNCLEAR	OUT_OF_CONTEXT	OUT_OF_CONTEXT	OUT_OF_CONTEXT	OUT_OF_CONTEXT
CTSH	Lysosome-dependent cell death	Lysosome-dependent cell death	L1	L1 Modalities	LncRCD	B	1	curated	lncrcd_curated		3	CT3	P09668	ENSG00000103811			valid	protein_coding	ET4	1 sources, LLM: UNCLEAR	UNCLEAR	41749353;40240582;39839650;41794832;41893052;40522389;41463031;41399158;39974383;41546507;41155949;41277866;39973136;39122455;40080061;40616157;41887167;41369389;40123810	0	INSUFFICIENT_DATA	247	UNCLEAR	41749353;40240582;39839650;41794832;41893052;40522389;41463031;41399158;39974383;41546507;41155949;41277866;39973136;39122455;40080061;40616157;41887167;41369389;40123810	CO_OCCURRENCE		RCD016	Lysosome-dependent cell death	259 rows; 248 unique genes	CORE_RCD_FORM		ROOT	CANONICAL	Use as canonical label; map lysosomal cell death as a synonym candidate after source-level review. [2]	Executioner	Lysosomal permeabilization releasing cathepsins	Cathepsins (B, D, L), LAMP1/2, ROS	Aits & Jaattela (2013) J Cell Sci 126:1905–1912 [23720375]; Galluzzi et al. (2018) [29362479]	Wang et al. (2018) Biochim Biophys Acta Rev Cancer 1870:207–227 [30316942]										none	NA	NA	NA	NA						NA	UNCERTAIN	UNCLEAR	NO	UNCERTAIN|UNCLEAR|NO	A type of RCD demarcated by primary LMP and precipitated by cathepsins, with optional involvement of MOMP and caspases	Cathepsins (B, D, L), LAMP1/2, ROS	EXECUTIONER	L1-ELIGIBLE	UNCERTAIN	UNCLEAR	NO	Apoptosis	10.1038/s41698-025-00893-x	Integrating bulk, single-cell, and spatial transcriptomics to identify and functionally validate novel targets to enhance immunotherapy in NSCLC	Necroptosis genes (PTGES3, MYO6, CCT6A, and CTSH) show potential as therapeutic targets in non-small cell lung cancer treatments, enhancing anti-PD1 therapy efficiency in mouse models.	8	1	2025	found	FALSE	NO	UNCERTAIN	UNCLEAR	NO|UNCERTAIN|UNCLEAR	NOT_NEEDED	NOT_NEEDED	NOT_NEEDED	Necroptosis genes (PTGES3, MYO6, CCT6A, and CTSH) show potential as therapeutic targets in non-small cell lung cancer treatments, enhancing anti-PD1 therapy efficiency in mouse models.	abstract_no_link	AGREED_LABEL_ABSTRACT	INSUFFICIENT	NOT_NEEDED	NOT_NEEDED	NOT_NEEDED	NOT_NEEDED	NOT_NEEDED	NOT_NEEDED
CTSK	Apoptosis	Apoptosis	L1	L1 Modalities	FerrDB	B	1	curated	ferrdb_v3;msigdb_GOBP_APOPTOTIC_SIGNALING_PATHWAY;msigdb_GOBP_POSITIVE_REGULATION_OF_APOPTOTIC_SIGNALING_PATHWAY;msigdb_GOBP_REGULATION_OF_APOPTOTIC_SIGNALING_PATHWAY;msigdb_GOMF_CYSTEINE_TYPE_ENDOPEPTIDASE_REGULATOR_ACTIVITY_INVOLVED_IN_APOPTOTIC_PROCESS;msigdb_GOMF_PEPTIDASE_ACTIVATOR_ACTIVITY_INVOLVED_IN_APOPTOTIC_PROCESS		3	CT3	P43235	ENSG00000143387	driver		valid	protein_coding	ET4	1 sources, LLM: UNCLEAR	UNCLEAR	42158288;42110975;42027593;41987559;41918739;41814721;41810103;41809789;41615370;41614930;41508102;41498344;41350258;41322249;41273237;41108121;40777421;40714468;40401158;40203680;39990379;39796286;39616671;39092287;39071978;39023003;38703204;38340949;38218304;38216929;38203479;38125428;38100921;38050320;37904627;37742366;37140318;36526262;36425469;36230452;35887169;35811983;35726642;35397519;35372363;35228997;34948130;34566656;34455116;34433809;34233150;33986857;33403398;32823024;31927669;31901727;31853663;31706013;31333673;31065924;30690207;30001863;29880809;29751129;29334613;29083055;28741320;28452958;27804995;26792397;25666350;24066598;23983218;23724646;23572233;22960876;22871592;22796380;21817099;19925894;19433310;19303837;19291710;18291403;17803905;17620297;17210673;16321512;16059638;15542040;15078545;12538482;12167675;11028444	94	CO_OCCURRENCE	4806	NEEDS_CONTEXT	42321445;41810103;41615370;41350258;42163869;41273237;41809789;41939457;41852114;42159331;41832938;41108121;41508102;42359363;41808861;42027593;41918739;42158288;41160366	CONTEXT_GAP		RCD001	Apoptosis	6229 rows; 5897 unique genes	CORE_RCD_FORM		ROOT	CANONICAL	Keep as parent; roll intrinsic and extrinsic apoptosis upward only for broad reporting. [2, 3]	Executioner	Programmed cell death with shrinkage, chromatin condensation, DNA fragmentation	Caspases (3,8,9), BCL-2 family, cytochrome c	Elmore (2007) Toxicol Pathol 35:495–516 [17562483]; Galluzzi et al. (2018) Cell Death Differ 25:486–541 [29362479]	Taylor et al. (2008) Nat Rev Mol Cell Biol 9:231–241 [18073771]										none	NA	NA	NA	NA						NA	UNCERTAIN	UNCLEAR	NO	UNCERTAIN|UNCLEAR|NO	Programmed cell death characterized by cell shrinkage, chromatin condensation, and DNA fragmentation. Autonomous cell lysis without causing inflammation, involved in life and death balance of tumor cells.	Caspases (3,8,9), BCL-2 family, cytochrome c	EXECUTIONER	L1-ELIGIBLE	REGULATOR	PROMOTES	YES	Apoptosis	10.14218/jcth.2025.00592	Cathepsin K Alleviates Liver Fibrosis by Inhibiting the TGF-β/Smad Signaling Pathway and Inducing Hepatic Stellate Cell Apoptosis	Elevated CTSK acts as an endogenous protective factor that attenuates liver fibrosis by inhibiting the TGF- pathway and promoting mitochondrial apoptosis, making it a promising therapeutic target for liver fibrosis.	0	1	2026	found	FALSE	NO	UNCERTAIN	UNCLEAR	NO|UNCERTAIN|UNCLEAR	DEEPSEEK||	DEEPSEEK||	OUT_OF_CONTEXT||	Introduction Microgravity is one type of external stimulus that affects bone homeostasis and bone development. This study investigates the molecular drivers of these effects in order to more fully understand the cellular communication network between bone cells when bone homeostasis is perturbed. Methods The transcriptional responses of bone-related genes in zebrafish larvae ( Danio rerio ) when e	abstract	UNIFORM_PIPELINE		UNCERTAIN	UNCLEAR	UNCERTAIN	UNCLEAR	OUT_OF_CONTEXT	OUT_OF_CONTEXT
CTSK	Autophagy	Autophagy	L5	L5 Generic/umbrella/taxon	AMT-DB;NCBI_Gene;Rodrigues2025;MSigDB	A;B	4	mixed	amtdb_curated;ncbi_gene_esearch;pubmed_boolean;ferrdb_v3;msigdb_GOBP_AUTOPHAGY_OF_MITOCHONDRION;msigdb_GOBP_MACROAUTOPHAGY;msigdb_GOBP_PROCESS_UTILIZING_AUTOPHAGIC_MECHANISM		4	CT2	P43235	ENSG00000143387			valid	protein_coding	ET2	3 sources	NEEDS_CONTEXT	42316434;42189349;41880931;41809789;41006616;39878121;37884520;36526262;36474855;36198202;36129170;35592785;35372363;35255774;34734026;33466458;32900814;32667742;32224503;31927669;31737959;30894058;30072716;27330028;26947453;25485521;25444463	27	CONTEXT_GAP	1486	NEEDS_CONTEXT	42316434;42189349;42495964;41006616;41809789;41880931;42135275;41607468;42257032;41808861;42058186;42041586;41852114;41856284;40243121;41050091;41596065	CONTEXT_GAP		RCD002	Autophagy	4790 rows; 4634 unique genes	CELLULAR_PROCESS		RELATED_TO	DISAMBIGUATE	Do not treat generic autophagy as death; map death claims to autophagy-dependent cell death when evidence meets that definition. [2]	Executioner	Lysosomal self-digestion and cellular recycling	ATG proteins, LC3, Beclin-1, p62/SQSTM1	Debnath et al. (2023) Nat Rev Mol Cell Biol 24:560–575 [36864290]; Galluzzi et al. (2018) [29362479]	Mizushima et al. (2011) Annu Rev Cell Dev Biol 27:107–132 [21801009]										none	NA	NA	NA	NA						NA	UNCERTAIN	UNCLEAR	NO	UNCERTAIN|UNCLEAR|NO	Self-digestion process where cells degrade their own components through lysosomes. Phagocytic biological process essential for maintaining cell function and homeostasis.	ATG proteins, LC3, Beclin-1, p62/SQSTM1	CELLULAR_PROCESS	NOT-L1	UNCERTAIN	UNCLEAR	NO	Apoptosis	10.14218/jcth.2025.00592	Cathepsin K Alleviates Liver Fibrosis by Inhibiting the TGF-β/Smad Signaling Pathway and Inducing Hepatic Stellate Cell Apoptosis	Elevated CTSK acts as an endogenous protective factor that attenuates liver fibrosis by inhibiting the TGF- pathway and promoting mitochondrial apoptosis, making it a promising therapeutic target for liver fibrosis.	0	1	2026	found	FALSE	NO	UNCERTAIN	UNCLEAR	NO|UNCERTAIN|UNCLEAR	NOT_NEEDED	NOT_NEEDED	NOT_NEEDED	Elevated CTSK acts as an endogenous protective factor that attenuates liver fibrosis by inhibiting the TGF- pathway and promoting mitochondrial apoptosis, making it a promising therapeutic target for liver fibrosis.	abstract_no_link	AGREED_LABEL_ABSTRACT	INSUFFICIENT	NOT_NEEDED	NOT_NEEDED	NOT_NEEDED	NOT_NEEDED	NOT_NEEDED	NOT_NEEDED
CTSK	Lysosome-dependent cell death	Lysosome-dependent cell death	L1	L1 Modalities	LncRCD;Elicit_Phase3	B;E	2	ai_extracted	lncrcd_curated		3	CT3	P43235	ENSG00000143387		REGULATOR	valid	protein_coding	ET4	1 sources, LLM: UNCLEAR	UNCLEAR	42257032;41809789;42041586;41939457;40522389;41856284;41816293;42058186;41869359;41963956;41006616;41765208;41255575;41896410;40556739;41463031;41350258;41559024;41188232	0	INSUFFICIENT_DATA	531	NEEDS_LITERATURE	42257032;41809789;42041586;41939457;40522389;41856284;41816293;42058186;41869359;41963956;41006616;41765208;41255575;41896410;40556739;41463031;41350258;41559024;41188232	LITERATURE_GAP	39896609	RCD016	Lysosome-dependent cell death	259 rows; 248 unique genes	CORE_RCD_FORM		ROOT	CANONICAL	Use as canonical label; map lysosomal cell death as a synonym candidate after source-level review. [2]	Executioner	Lysosomal permeabilization releasing cathepsins	Cathepsins (B, D, L), LAMP1/2, ROS	Aits & Jaattela (2013) J Cell Sci 126:1905–1912 [23720375]; Galluzzi et al. (2018) [29362479]	Wang et al. (2018) Biochim Biophys Acta Rev Cancer 1870:207–227 [30316942]	PROMOTES	PARTIAL	GENETIC_PERTURBATION	- "The compromised cellular state caused by the loss of FA genes is accompanied with decreased lysosome abundance and increased lysosomal membrane permeabilization in cells." - "If lysosome dysfunction creates a reliance on the lysosomal exocytosis pathway to remove damaged lysosomes, the loss of the secretion pathway can cause lysosomes to become overwhelmed and break down and to release their contents into the cytosol through a process known as lysosomal membrane permeabilization (LMP) which can lead to cell death." - "The damaged lysosomes that undergo LMP release damaging lysosomal proteins and enzymes in the cell that cause cellular damage and eventually lead to cell death." - "Our findings suggest that deficiencies in the FA pathway result not only in the canonical DNA repair phenotype but can result in the reliance on genes involved in lysosomal exocytosis to maintain cellular homeostasis in certain cell types." - "The genotoxic stress and increase in ROS following loss of DNA repair activity may indirectly necessitate dysregulation of lysosomal state and autophagy to compensate and reach homeostasis to sustain viability. This compromised autophagic and lysosomal state may be dependent on controlling lysosomal biogenesis and autophagic state that relies on dealing with damage by using lysosomal exocytosis which results in dependency of SNAP23/STX4 for survival."	10.1101/2025.01.23.634631	Loss of Fanconi anemia proteins causes a reliance on lysosomal exocytosis	Becky Xu Hua Fu, Albert Xu, Hua Li, Daniel E. Johnson, J. Grandis, Luke A. Gilbert	bioRxiv	2025	genuine	NA	NA	NA	NA						NA	UNCERTAIN	UNCLEAR	NO	UNCERTAIN|UNCLEAR|NO	A type of RCD demarcated by primary LMP and precipitated by cathepsins, with optional involvement of MOMP and caspases	Cathepsins (B, D, L), LAMP1/2, ROS	EXECUTIONER	L1-ELIGIBLE	UNCERTAIN	UNCLEAR	NO	Apoptosis	10.14218/jcth.2025.00592	Cathepsin K Alleviates Liver Fibrosis by Inhibiting the TGF-β/Smad Signaling Pathway and Inducing Hepatic Stellate Cell Apoptosis	Elevated CTSK acts as an endogenous protective factor that attenuates liver fibrosis by inhibiting the TGF- pathway and promoting mitochondrial apoptosis, making it a promising therapeutic target for liver fibrosis.	0	1	2026	found	TRUE	NO	UNCERTAIN	UNCLEAR	NO|UNCERTAIN|UNCLEAR	NOT_NEEDED	NOT_NEEDED	NOT_NEEDED	- "The compromised cellular state caused by the loss of FA genes is accompanied with decreased lysosome abundance and increased lysosomal membrane permeabilization in cells." - "If lysosome dysfunction creates a reliance on the lysosomal exocytosis pathway to remove damaged lysosomes, the loss of the secretion pathway can cause lysosomes to become overwhelmed and break down and to release their co	elicit_verbatim	AGREED_LABEL_ABSTRACT	INSUFFICIENT	NOT_NEEDED	NOT_NEEDED	NOT_NEEDED	NOT_NEEDED	NOT_NEEDED	NOT_NEEDED
CTSK	Necroptosis	Necroptosis	L1	L1 Modalities	iPCD	B	1	curated	ipcd_curated		3	CT3	P43235	ENSG00000143387			valid	protein_coding	ET4	1 sources, LLM: UNCLEAR	UNCLEAR	41660013;41390757;40522389;41960192;39851495;40362655;41625371;41096665;41896410;42075899;40341702;40059949;39058477;39781111;39114369;41019490;42217275;41150761;36552871;39574022	0	INSUFFICIENT_DATA	142	UNCLEAR	41660013;41390757;40522389;41960192;39851495;40362655;41625371;41096665;41896410;42075899;40341702;40059949;39058477;39781111;39114369;41019490;42217275;41150761;36552871;39574022	CO_OCCURRENCE		RCD005	Necroptosis	641 rows; 575 unique genes	CORE_RCD_FORM	RCD038	MEMBER_OF	CANONICAL	Independent mechanism within the regulated-necrosis umbrella. [2, 4]	Executioner	Programmed necrosis via RIPK1/RIPK3/MLKL with plasma membrane rupture	RIPK1, RIPK3, MLKL	Sun et al. (2012) Cell 148:213–227 [22265413]; Galluzzi et al. (2018) [29362479]	Vanden Berghe et al. (2014) Nat Rev Mol Cell Biol 15:135–147 [24452471]; Zhang et al. (2022) Semin Cancer Biol [35908574]										none	NA	NA	NA	NA						NA	UNCERTAIN	UNCLEAR	NO	UNCERTAIN|UNCLEAR|NO	A modality of RCD triggered by perturbations of extracellular or intracellular homeostasis that critically depends on MLKL, RIPK3, and (at least in some settings) on the kinase activity of RIPK1	RIPK1, RIPK3, MLKL	EXECUTIONER	L1-ELIGIBLE	UNCERTAIN	UNCLEAR	NO	Apoptosis	10.14218/jcth.2025.00592	Cathepsin K Alleviates Liver Fibrosis by Inhibiting the TGF-β/Smad Signaling Pathway and Inducing Hepatic Stellate Cell Apoptosis	Elevated CTSK acts as an endogenous protective factor that attenuates liver fibrosis by inhibiting the TGF- pathway and promoting mitochondrial apoptosis, making it a promising therapeutic target for liver fibrosis.	0	1	2026	found	FALSE	NO	UNCERTAIN	UNCLEAR	NO|UNCERTAIN|UNCLEAR	NOT_NEEDED	NOT_NEEDED	NOT_NEEDED	Elevated CTSK acts as an endogenous protective factor that attenuates liver fibrosis by inhibiting the TGF- pathway and promoting mitochondrial apoptosis, making it a promising therapeutic target for liver fibrosis.	abstract_no_link	AGREED_LABEL_ABSTRACT	INSUFFICIENT	NOT_NEEDED	NOT_NEEDED	NOT_NEEDED	NOT_NEEDED	NOT_NEEDED	NOT_NEEDED
CTSK	Necrosis	Necrosis	L4	L4 Functional/contextual	Rodrigues2025	A	1	curated	pubmed_boolean;ferrdb_v3		4	CT2	P43235	ENSG00000143387			valid	protein_coding	ET4	1 sources, LLM: UNCLEAR	UNCLEAR	41640567;41581244;40999989;40890811;40885456;40374034;40059046;39805785;39708930;39623799;39103264;39014877;38795334;38203479;38050320;37499863;36723677;36233118;35654351;35255774;35243298;35082271;34455116;34383347;34184079;33867853;33364953;33240786;33100272;33077625;32676940;32107074;31982509;31901727;31846839;31715585;31104818;30958621;30951949;30894058;30826055;30681895;30680384;30508319;30455393;30322615;30235276;29339399;28983590;28703398;28286757;28132712;26987561;26138336;25583522;25576385;24799421;24567948;23675440;23665105;23166044;23013134;22562303;22380539;22311477;22053710;19438950;19402897;19019090;18456142;18442888;18240253;17897792;17241109;16563811;16390336;16369894;15972960;15801030;15694131;14993931;14709158;12511413;12379519;11920402;10899536;10693863	87	CO_OCCURRENCE	4071	UNCLEAR	41939457;42396666;42281952;41740337;41641577;42052514;41350258;41581244;42232183;42322165;41832938;40895539;41809789;41593181;41180560;42131412;41775281;42193865;42291126;41930100	CO_OCCURRENCE		RCD007	Necrosis	1107 rows; 1092 unique genes	MORPHOLOGY_OR_OUTCOME	RCD038	BROAD_OUTCOME_OF	DISAMBIGUATE	Do not treat as a molecular RCD mechanism; map mechanistically resolved records to child modalities. [4]	Executioner	Cell swelling, membrane rupture, release of cellular contents	ATP depletion, Ca overload (accidental); RIPK1/RIPK3 (programmed)	Kim et al. (2019) Exp Mol Med 51:1–10 [31827074]; Galluzzi et al. (2018) [29362479]	Vanden Berghe et al. (2014) Nat Rev Mol Cell Biol 15:135–147 [24452471]										none	NA	NA	NA	NA						NA	UNCERTAIN	UNCLEAR	NO	UNCERTAIN|UNCLEAR|NO	Accidental and unregulated form of cell death resulting in cell lysis and inflammation. Programmed necrosis regulated by intracellular signal transduction pathways.	ATP depletion, Ca overload (accidental); RIPK1/RIPK3 (programmed)	MORPHOLOGY	NOT-L1	UNCERTAIN	UNCLEAR	NO	Apoptosis	10.14218/jcth.2025.00592	Cathepsin K Alleviates Liver Fibrosis by Inhibiting the TGF-β/Smad Signaling Pathway and Inducing Hepatic Stellate Cell Apoptosis	Elevated CTSK acts as an endogenous protective factor that attenuates liver fibrosis by inhibiting the TGF- pathway and promoting mitochondrial apoptosis, making it a promising therapeutic target for liver fibrosis.	0	1	2026	found	FALSE	NO	UNCERTAIN	UNCLEAR	NO|UNCERTAIN|UNCLEAR	NOT_NEEDED	NOT_NEEDED	NOT_NEEDED	Elevated CTSK acts as an endogenous protective factor that attenuates liver fibrosis by inhibiting the TGF- pathway and promoting mitochondrial apoptosis, making it a promising therapeutic target for liver fibrosis.	abstract_no_link	AGREED_LABEL_ABSTRACT	INSUFFICIENT	NOT_NEEDED	NOT_NEEDED	NOT_NEEDED	NOT_NEEDED	NOT_NEEDED	NOT_NEEDED
CTSL	Apoptosis	Apoptosis	L1	L1 Modalities	FerrDB;GO;NCBI_Gene;Rodrigues2025;MSigDB	A;B	5	mixed	ferrdb_v3;go_GO:0006915;ncbi_gene_esearch;pubmed_boolean;ferrdb_v3;rcddb_matched;msigdb_GOBP_APOPTOTIC_SIGNALING_PATHWAY;msigdb_GOBP_INFLAMMATORY_CELL_APOPTOTIC_PROCESS;msigdb_GOBP_LEUKOCYTE_APOPTOTIC_PROCESS;msigdb_GOBP_MACROPHAGE_APOPTOTIC_PROCESS;msigdb_GOBP_MYELOID_CELL_APOPTOTIC_PROCESS;msigdb_GOBP_POSITIVE_REGULATION_OF_APOPTOTIC_SIGNALING_PATHWAY;msigdb_GOBP_REGULATION_OF_APOPTOTIC_SIGNALING_PATHWAY;msigdb_GOMF_CYSTEINE_TYPE_ENDOPEPTIDASE_REGULATOR_ACTIVITY_INVOLVED_IN_APOPTOTIC_PROCESS;msigdb_GOMF_PEPTIDASE_ACTIVATOR_ACTIVITY_INVOLVED_IN_APOPTOTIC_PROCESS		4	CT2	P07711	ENSG00000135047	driver		valid	protein_coding	ET1	4 sources	NEEDS_LITERATURE	42248036;42061005;41677654;41645201;41632188;41621143;41456699;40293792;39868276;39718442;39687501;39494952;39389253;39121120;38750706;38601581;38003657;36814293;36290667;36133820;36038449;35486222;35089340;34807310;34662529;34393767;34371167;34177609;34024230;33919392;33556379;33364201;33181946;32707827;31897127;31611063;31444477;29940807;29445155;29317206;29278883;28478025;28412241;28334711;28002813;27508931;27373979;27351223;27313771;26797274;26706414;26474873;26069256;25661319;25629551;24616078;24319737;23631764;23608608;23585893;23099040;22695494;21893450;21700710;20302512;20153290;20043885;19958782;19900452;19284293;19096818;18829740;18775751;18658137;18495127;18469859;17765022;17697143;17287256;17285116;17116725;17094453;16773180;16699959;16508983;16188880;16176344;16027802;15452110;15337562;15318816;15289336;15100281;14729618;14675734;14562034;14500366;12918016;12809493;12782632	116	MECHANISTIC	2218	NEEDS_LITERATURE	42521034;42248036;42122181;41677654;42358957;42061005;42022907;41496066;42202638;41819731;41809789;41390757;41034188;41463031;40980878;41960963;41645201	LITERATURE_GAP		RCD001	Apoptosis	6229 rows; 5897 unique genes	CORE_RCD_FORM		ROOT	CANONICAL	Keep as parent; roll intrinsic and extrinsic apoptosis upward only for broad reporting. [2, 3]	Executioner	Programmed cell death with shrinkage, chromatin condensation, DNA fragmentation	Caspases (3,8,9), BCL-2 family, cytochrome c	Elmore (2007) Toxicol Pathol 35:495–516 [17562483]; Galluzzi et al. (2018) Cell Death Differ 25:486–541 [29362479]	Taylor et al. (2008) Nat Rev Mol Cell Biol 9:231–241 [18073771]										none	113	38	75	3	Both single knockout mice also showed a reduction of tumor cell proliferation and increased cell death.	GENETIC_INTERVENTION	REGULATOR	INHIBITS	MEDIUM	0	REGULATOR	PROMOTES	YES	REGULATOR|PROMOTES|YES	Programmed cell death characterized by cell shrinkage, chromatin condensation, and DNA fragmentation. Autonomous cell lysis without causing inflammation, involved in life and death balance of tumor cells.	Caspases (3,8,9), BCL-2 family, cytochrome c	EXECUTIONER	L1-ELIGIBLE	EXECUTOR	PROMOTES	YES	Apoptosis	10.3390/cancers13092004	Quinacrine-Induced Autophagy in Ovarian Cancer Triggers Cathepsin-L Mediated Lysosomal/Mitochondrial Membrane Permeabilization and Cell Death	Quinacrine-induced autophagy and cathepsin L upregulation promote a positive feedback loop leading to excessive autophagic flux, lysosomal membrane permeability, and mitochondrial membrane permeabilization, promoting apoptosis in ovarian cancer cells.	23	1	2021	found	FALSE	YES	UNCERTAIN	PROMOTES	YES|UNCERTAIN|PROMOTES	|CONSENSUS|	|UNCLEAR|	|CONSENSUS|	Both single knockout mice also showed a reduction of tumor cell proliferation and increased cell death.	verbatim	UNIFORM_PIPELINE		EXECUTOR	PROMOTES	UNCLEAR	UNCLEAR	EXECUTOR	PROMOTES
CTSL	Autophagy	Autophagy	L5	L5 Generic/umbrella/taxon	HAMdb;KEGG;LncRCD;NCBI_Gene;Rodrigues2025;iPCD;Elicit_Phase3	A;B;E	7	ai_extracted	hamdb_curated;ipcd_curated;kegg_hsa04140;lncrcd_curated;ncbi_gene_esearch;pubmed_boolean;ferrdb_v3;rcddb_matched		4	CT2	P07711	ENSG00000135047		UNCERTAIN	valid	protein_coding	ET1	Multi-database consensus + RCDdb	CONFIRMED	42248036;42153537;41845426;41507521;41456699;40883786;40862713;40320169;39893643;39878121;39787618;39389253;39073439;38971996;38775843;38469619;38366711;38003657;37336040;37303609;37252359;37099812;36719671;36610548;36587790;36133820;36038449;35535798;35186763;35134996;35089340;34740311;34662529;34660181;34533563;34445307;34403298;34024230;33933142;33919392;33758261;33621976;33302427;33078654;32667742;32519707;32242285;31942816;31611063;31591651;31282275;31238788;31223289;30797017;30744518;30304480;29940807;29317206;29234478;28825100;28478025;28121218;28002813;27567590;27508931;26797274;26682926;26414319;26163874;25957282;25951043;25945613;25483964;24113242;24018537;23608608;22549440;22194006;21878334;21700710;21134415;20536383;20302512;19818706;19371771;19368812;19252298;19164894;18775751;16176344;8223708;7686635;1326577;2379507	94	MECHANISTIC	0	MECHANISTIC_SKIPPED	NOT_RECOVERED	MECHANISTIC	39150655	RCD002	Autophagy	4790 rows; 4634 unique genes	CELLULAR_PROCESS		RELATED_TO	DISAMBIGUATE	Do not treat generic autophagy as death; map death claims to autophagy-dependent cell death when evidence meets that definition. [2]	Executioner	Lysosomal self-digestion and cellular recycling	ATG proteins, LC3, Beclin-1, p62/SQSTM1	Debnath et al. (2023) Nat Rev Mol Cell Biol 24:560–575 [36864290]; Galluzzi et al. (2018) [29362479]	Mizushima et al. (2011) Annu Rev Cell Dev Biol 27:107–132 [21801009]	UNCLEAR	NOT_TESTED								association_only	NA	NA	NA	NA						NA	UNCERTAIN	UNCLEAR	NO	UNCERTAIN|UNCLEAR|NO	Self-digestion process where cells degrade their own components through lysosomes. Phagocytic biological process essential for maintaining cell function and homeostasis.	ATG proteins, LC3, Beclin-1, p62/SQSTM1	CELLULAR_PROCESS	NOT-L1	EXECUTOR	PROMOTES	YES	Autophagy	10.3390/cancers13092004	Quinacrine-Induced Autophagy in Ovarian Cancer Triggers Cathepsin-L Mediated Lysosomal/Mitochondrial Membrane Permeabilization and Cell Death	Quinacrine-induced autophagy and cathepsin L upregulation promote a positive feedback loop leading to excessive autophagic flux, lysosomal membrane permeability, and mitochondrial membrane permeabilization, promoting apoptosis in ovarian cancer cells.	23	1	2021	found	FALSE	NO	UNCERTAIN	UNCLEAR	NO|UNCERTAIN|UNCLEAR	CONSENSUS||	CONSENSUS||	CONSENSUS||	- "autophagy, by orchestrating the endocytosis of soluble NSF attachment protein receptors (notably VAMP2), affects various facets of the autophagy trajectory, encompassing autophagosome inception to its degradation." - "the decline or absence of CTSB-CTSL, known regulators of lysosomal function and facilitators of the fusion between autophagosomes and lysosomes, culminates in lysosomal anomalies	verbatim	UNIFORM_PIPELINE		EXECUTOR	PROMOTES	EXECUTOR	PROMOTES	EXECUTOR	PROMOTES
CTSL	Autosis	Autosis	L2	L2 Subtypes	RCDdb	B	1	curated	rcddb_curated	21700710	3	CT3	P07711	ENSG00000135047			valid	protein_coding	ET4	1 sources, LLM: UNCLEAR	UNCLEAR	40409707;34662529;39834939;33956077;30948788;31379249;27050464;35845350;29362479;33634751;26799652	0	INSUFFICIENT_DATA	11	UNCLEAR	40409707;34662529;39834939;33956077;30948788;31379249;27050464;35845350;29362479;33634751;26799652	INSUFFICIENT_DATA		RCD004	Autosis	1183 rows; 1105 unique genes	SUBTYPE	RCD006	SPECIALIZED_INSTANCE_OF	PROVISIONAL	Retain separately but link to autophagy-dependent cell death; do not automatically inherit evidence.	Executioner	Autophagy-dependent death requiring Na/K-ATPase	Na/K-ATPase, Beclin-1, ATG5/7	Liu et al. (2013) Proc Natl Acad Sci USA 110:20364–20371 [24277826]	Depierre et al. (2024) Cell Death Dis 15:429 [38796484]										none	NA	NA	NA	NA						NA	UNCERTAIN	UNCLEAR	NO	UNCERTAIN|UNCLEAR|NO	A specific instance of autophagy-dependent cell death that critically relies on the plasma membrane Na + /K + -ATPase	Na/K-ATPase, Beclin-1, ATG5/7	SUBTYPE	NOT-L1	UNCERTAIN	UNCLEAR	NO	Lysosome-dependent cell death	10.3390/cancers13092004	Quinacrine-Induced Autophagy in Ovarian Cancer Triggers Cathepsin-L Mediated Lysosomal/Mitochondrial Membrane Permeabilization and Cell Death	Quinacrine-induced autophagy and cathepsin L upregulation promote a positive feedback loop leading to excessive autophagic flux, lysosomal membrane permeability, and mitochondrial membrane permeabilization, promoting apoptosis in ovarian cancer cells.	23	1	2021	found	FALSE	NO	UNCERTAIN	UNCLEAR	NO|UNCERTAIN|UNCLEAR	NOT_NEEDED	NOT_NEEDED	NOT_NEEDED	Quinacrine-induced autophagy and cathepsin L upregulation promote a positive feedback loop leading to excessive autophagic flux, lysosomal membrane permeability, and mitochondrial membrane permeabilization, promoting apoptosis in ovarian cancer cells.	abstract_no_link	AGREED_LABEL_ABSTRACT	INSUFFICIENT	NOT_NEEDED	NOT_NEEDED	NOT_NEEDED	NOT_NEEDED	NOT_NEEDED	NOT_NEEDED
CTSL	Lysosome-dependent cell death	Lysosome-dependent cell death	L1	L1 Modalities	LncRCD;RCDdb;Elicit_Phase3	B;E	3	ai_extracted	lncrcd_curated;rcddb_curated	29362479	3	CT3	P07711	ENSG00000135047		EXECUTOR	valid	protein_coding	ET1	2 sources	CONFIRMED	LITERATURE_NOT_FOUND	0	MECHANISTIC	752	NEEDS_LITERATURE	42022907;41809789;41463031;42213583;41680804;41399158;41369389;41694587;41744788;41290598;42045152;40842993;40820977;41794746;42257032;41315185;41596551;41258714;41771984		37996483; 12756268; 35022507; 16987511; 23588206; 25625842; 33919392	RCD016	Lysosome-dependent cell death	259 rows; 248 unique genes	CORE_RCD_FORM		ROOT	CANONICAL	Use as canonical label; map lysosomal cell death as a synonym candidate after source-level review. [2]	Executioner	Lysosomal permeabilization releasing cathepsins	Cathepsins (B, D, L), LAMP1/2, ROS	Aits & Jaattela (2013) J Cell Sci 126:1905–1912 [23720375]; Galluzzi et al. (2018) [29362479]	Wang et al. (2018) Biochim Biophys Acta Rev Cancer 1870:207–227 [30316942]	PROMOTES	YES	GENETIC_PERTURBATION	- "expression of cathepsin D and B genes prefigure the pattern of interdigital apoptosis" - "the expression of cathepsin B and D genes is regulated by BMP signaling, a pathway responsible for triggering cell death" - "overexpression of cathepsin D induces cell death in embryonic tissues by a mechanism including mitochondrial permeabilization and nuclear translocation of AIF" - "lysosomal enzymes are functionally implicated in embryonic programmed cell death"; - ATG5: NID-1-induced death required components of the autophagic machinery, including ATG5. - Cathepsin L: NID-1 induced cathepsin L protein and enzymatic activity, and NID-1 induced death was suppressed in MEFs derived from cathepsin L knock-out mice.; Not mentioned (the abstract does not provide a direct sentence linking a specific gene to lysosome-dependent cell death); - Cathepsin B and L inhibition impairs autophagy and enhances caspase-dependent apoptosis in pancreatic β-cells. - Inhibition of cathepsins B and L prevents proteolytic processing, leading to accumulation of pro-cathepsins B, D, and L. - Accumulation of pro-cathepsins results in severe lysosomal dysfunction and impaired autophagy. - Impaired cathepsin processing prevents lysosomal degradation, leading to lysosomal enlargement and dysfunction. - Cathepsins B and L are selectively involved in regulating β-cell autophagy and apoptosis.; - "QC-induced CTSL activation promotes lysosomal membrane permeability (LMP) resulting in the release of active CTSL into the cytosol to promote apoptotic cell death." - "QC-induced CTSL upregulation promotes autophagic flux, LMP, and MOMP, resulting in autophagic and caspase-dependent cell death in ovarian cancer." - "CTSL activation is specific to QC-induced autophagy since no CTSL activation is seen in ATG5 knockout cells or with the anti-malarial autophagy-inhibiting drug chloroquine." - "CTSL has also been shown to promote autophagy by degrading lysosomal components, and in our previous work we showed that QC induces LC3B expression and p62 degradation, which is indicative of autophagic flux." - "CTSL has also been shown to degrade anti-apoptotic proteins such as XIAP, Mcl-1, Bcl-w, and Bcl-xL, leading us to analyze whether QC-induced LMP and CTSL activation promoted the degradation of anti-apoptotic Bcl-2 family members." - "CTSL release after LMP promoted QC-induced MOMP and apoptosis and highlighted the importance of lysosomal-mitochondrial crosstalk in QC-induced cell death."; - "Lysosomal membrane permeabilization (LMP) and the presence of cathepsins in the cytosol triggers intrinsic apoptotic pathway through cathepsin L (CTSL) mediated degradation of critical proteins." - "QC significantly upregulates cathepsin L (CTSL) but not cathepsin B and D levels implicating the specific role of CTSL in promoting QC-induced autophagic flux and apoptotic cell death in OC cells." - "QC-induced LMP and CTSL activation promotes Bid cleavage, MOMP, and mitochondrial cytochrome c release." - "Genetic (shRNA) and pharmacological (Z-FY(tBU)-DMK) inhibition of CTSL markedly reduces QC-induced autophagy, LMP, MOMP, apoptosis, and cell death; whereas ectopic expression of CTSL in ovarian cancer cell lines has an opposite effect." - "CTSL activation is specific to QC-induced autophagy since no CTSL activation is seen in ATG5 knockdown cells or with autophagy inhibitor chloroquine." - "Importantly we show upregulation of CTSL in QC treated HeyA8MDR xenografts corresponds with attenuation of p62, upregulation of LC3BII, cytochrome c, tBid, cleaved PARP, and caspase3."	10.1016/J.YDBIO.2006.08.008; 10.1016/j.yexcr.2013.03.019; 10.1158/1538-7445.AM2014-4611; 10.1371/journal.pone.0116972; 10.3390/cancers13092004; 10.1158/1538-7445.AM2021-1937	Lysosomal cathepsins in embryonic programmed cell death.; Identification of a Small Molecule that induces ATG5-and-Cathepsin-L-Dependent Cell Death and modulates Polyglutamine Toxicity; Abstract 4611: Novel lysosomotrophic agent inhibits in vivo tumor formation and triggers calcium-dependent cell death in a variety of human cancer cell lines; Cathepsin Inhibition-Induced Lysosomal Dysfunction Enhances Pancreatic Beta-Cell Apoptosis in High Glucose; Quinacrine-Induced Autophagy in Ovarian Cancer Triggers Cathepsin-L Mediated Lysosomal/Mitochondrial Membrane Permeabilization and Cell Death; Abstract 1937: Quinacrine-induced autophagy in ovarian cancer triggers cathepsin-L mediated lysosomal/mitochondrial membrane permeabilization and cell death	V. Zuzarte-Luís, J. Montero, Y. Kawakami, J. Izpisúa-Belmonte, J. Hurlé; H. Varma, N. Gangadhar, Reka R. Letso, Adam J. Wolpaw, Rohitha Sriramaratnam, B. Stockwell; Dan Liu, G. Bellot, S. Yadav, M. Fivaz, Charnjit Kaur, G. Sethi, S. Pervaiz; Minjeong Jung, Jaemeun Lee, Hye-Young Seo, J. Lim, Eun-Kyoung Kim; P. Thirusangu, Christopher L. Pathoulas, U. Ray, Yinan Xiao, J. Staub, Ling Jin, A. Khurana, V. Shridhar; P. Thirusangu, Christopher L. Pathoulas, U. Ray, Yinan Xiao, J. Staub, A. Khurana, V. Shridhar	Developmental Biology; Experimental Cell Research; Cancer Research; PLoS ONE; Cancers; Molecular and Cellular Biology/Genetics	2007; 2013; 2014; 2015; 2021; 2021	genuine	20	20	0	1	The gene CTSL, which codes for a lysosomal cysteine proteinase, is commonly used as a universal marker for muscle atrophy but was not represented on our arrays [ 32 ].	EXPRESSION_CORRELATION	MARKER	UNKNOWN	LOW	0	UNCERTAIN	UNCLEAR	NO	UNCERTAIN|UNCLEAR|NO	A type of RCD demarcated by primary LMP and precipitated by cathepsins, with optional involvement of MOMP and caspases	Cathepsins (B, D, L), LAMP1/2, ROS	EXECUTIONER	L1-ELIGIBLE	UNCERTAIN	UNCLEAR	NO	Apoptosis	10.3390/cancers13092004	Quinacrine-Induced Autophagy in Ovarian Cancer Triggers Cathepsin-L Mediated Lysosomal/Mitochondrial Membrane Permeabilization and Cell Death	Quinacrine-induced autophagy and cathepsin L upregulation promote a positive feedback loop leading to excessive autophagic flux, lysosomal membrane permeability, and mitochondrial membrane permeabilization, promoting apoptosis in ovarian cancer cells.	23	1	2021	found	TRUE	NO	UNCERTAIN	UNCLEAR	NO|UNCERTAIN|UNCLEAR	NOT_NEEDED	NOT_NEEDED	NOT_NEEDED	- "expression of cathepsin D and B genes prefigure the pattern of interdigital apoptosis" - "the expression of cathepsin B and D genes is regulated by BMP signaling, a pathway responsible for triggering cell death" - "overexpression of cathepsin D induces cell death in embryonic tissues by a mechanism including mitochondrial permeabilization and nuclear translocation of AIF" - "lysosomal enzymes a	elicit_verbatim	AGREED_LABEL_ABSTRACT	INSUFFICIENT	NOT_NEEDED	NOT_NEEDED	NOT_NEEDED	NOT_NEEDED	NOT_NEEDED	NOT_NEEDED
CTSL	Necroptosis	Necroptosis	L1	L1 Modalities	iPCD;Elicit_Phase3	B;E	2	ai_extracted	ipcd_curated		3	CT3	P07711	ENSG00000135047		UNCERTAIN	valid	protein_coding	ET4	1 sources, LLM: UNCLEAR	UNCLEAR	41390757;34872436;33621976	3	INSUFFICIENT_DATA	160	NEEDS_CONTEXT	41390757;39851495;42038838;42123689;41530118;41249093;41556159;41568347;40187018;40926121;41694587;36552871;41185630;40607322;41702598;38612897;40842993;39555513;37996483	CONTEXT_GAP	37996483	RCD005	Necroptosis	641 rows; 575 unique genes	CORE_RCD_FORM	RCD038	MEMBER_OF	CANONICAL	Independent mechanism within the regulated-necrosis umbrella. [2, 4]	Executioner	Programmed necrosis via RIPK1/RIPK3/MLKL with plasma membrane rupture	RIPK1, RIPK3, MLKL	Sun et al. (2012) Cell 148:213–227 [22265413]; Galluzzi et al. (2018) [29362479]	Vanden Berghe et al. (2014) Nat Rev Mol Cell Biol 15:135–147 [24452471]; Zhang et al. (2022) Semin Cancer Biol [35908574]	UNCLEAR	NOT_TESTED								association_only	NA	NA	NA	NA						NA	UNCERTAIN	UNCLEAR	NO	UNCERTAIN|UNCLEAR|NO	A modality of RCD triggered by perturbations of extracellular or intracellular homeostasis that critically depends on MLKL, RIPK3, and (at least in some settings) on the kinase activity of RIPK1	RIPK1, RIPK3, MLKL	EXECUTIONER	L1-ELIGIBLE	UNCERTAIN	UNCLEAR	NO	Apoptosis	10.3390/cancers13092004	Quinacrine-Induced Autophagy in Ovarian Cancer Triggers Cathepsin-L Mediated Lysosomal/Mitochondrial Membrane Permeabilization and Cell Death	Quinacrine-induced autophagy and cathepsin L upregulation promote a positive feedback loop leading to excessive autophagic flux, lysosomal membrane permeability, and mitochondrial membrane permeabilization, promoting apoptosis in ovarian cancer cells.	23	1	2021	found	FALSE	NO	UNCERTAIN	UNCLEAR	NO|UNCERTAIN|UNCLEAR	NOT_NEEDED	NOT_NEEDED	NOT_NEEDED	Quinacrine-induced autophagy and cathepsin L upregulation promote a positive feedback loop leading to excessive autophagic flux, lysosomal membrane permeability, and mitochondrial membrane permeabilization, promoting apoptosis in ovarian cancer cells.	abstract_no_link	AGREED_LABEL_ABSTRACT	INSUFFICIENT	NOT_NEEDED	NOT_NEEDED	NOT_NEEDED	NOT_NEEDED	NOT_NEEDED	NOT_NEEDED
CTSL	Necrosis	Necrosis	L4	L4 Functional/contextual	NCBI_Gene;Rodrigues2025;Elicit_Phase3	A;B;E	3	ai_extracted	ncbi_gene_esearch;pubmed_boolean;ferrdb_v3;rcddb_matched		4	CT2	P07711	ENSG00000135047		UNCERTAIN	valid	protein_coding	ET3	2 sources, LLM: UNCLEAR	UNCLEAR	42153537;39389253;34872436;34401607;34024230;33654293;33543027;32337768;27090639;23045346;22422336;19284293;16918298;15694131;15452110;15289336;12185082;11792075;11696001;11304549;10899536;10506696;9255106;7649308;9816040;7983639;3669494	27	CO_OCCURRENCE	1331	UNCLEAR	42202638;40980878;41390757;41809789;41315185;41523645;42043214;41767314;42022907;41463031;42183262;42153537;41412572;41530118;41047996;40341748;41019839;41755626;39713169;39851495	CO_OCCURRENCE	37996483	RCD007	Necrosis	1107 rows; 1092 unique genes	MORPHOLOGY_OR_OUTCOME	RCD038	BROAD_OUTCOME_OF	DISAMBIGUATE	Do not treat as a molecular RCD mechanism; map mechanistically resolved records to child modalities. [4]	Executioner	Cell swelling, membrane rupture, release of cellular contents	ATP depletion, Ca overload (accidental); RIPK1/RIPK3 (programmed)	Kim et al. (2019) Exp Mol Med 51:1–10 [31827074]; Galluzzi et al. (2018) [29362479]	Vanden Berghe et al. (2014) Nat Rev Mol Cell Biol 15:135–147 [24452471]	UNCLEAR	NOT_TESTED								association_only	NA	NA	NA	NA						NA	UNCERTAIN	UNCLEAR	NO	UNCERTAIN|UNCLEAR|NO	Accidental and unregulated form of cell death resulting in cell lysis and inflammation. Programmed necrosis regulated by intracellular signal transduction pathways.	ATP depletion, Ca overload (accidental); RIPK1/RIPK3 (programmed)	MORPHOLOGY	NOT-L1	UNCERTAIN	UNCLEAR	NO	Apoptosis	10.3390/cancers13092004	Quinacrine-Induced Autophagy in Ovarian Cancer Triggers Cathepsin-L Mediated Lysosomal/Mitochondrial Membrane Permeabilization and Cell Death	Quinacrine-induced autophagy and cathepsin L upregulation promote a positive feedback loop leading to excessive autophagic flux, lysosomal membrane permeability, and mitochondrial membrane permeabilization, promoting apoptosis in ovarian cancer cells.	23	1	2021	found	FALSE	NO	UNCERTAIN	UNCLEAR	NO|UNCERTAIN|UNCLEAR	NOT_NEEDED	NOT_NEEDED	NOT_NEEDED	Quinacrine-induced autophagy and cathepsin L upregulation promote a positive feedback loop leading to excessive autophagic flux, lysosomal membrane permeability, and mitochondrial membrane permeabilization, promoting apoptosis in ovarian cancer cells.	abstract_no_link	AGREED_LABEL_ABSTRACT	INSUFFICIENT	NOT_NEEDED	NOT_NEEDED	NOT_NEEDED	NOT_NEEDED	NOT_NEEDED	NOT_NEEDED
CTSO	Lysosome-dependent cell death	Lysosome-dependent cell death	L1	L1 Modalities	LncRCD	B	1	curated	lncrcd_curated		3	CT3	P43234	ENSG00000256043			valid	protein_coding	ET2	1 sources + LLM confirmed	CONFIRMED	LITERATURE_NOT_FOUND	0	MECHANISTIC	62	UNCLEAR	40055592;41809789;41277866;40719096;39736788;41025730;42293101;40362035;39859365;40920692;39664334;36552871;38725063;38612897;41939457;35203107;39851495;37131250;39420987;39740768			RCD016	Lysosome-dependent cell death	259 rows; 248 unique genes	CORE_RCD_FORM		ROOT	CANONICAL	Use as canonical label; map lysosomal cell death as a synonym candidate after source-level review. [2]	Executioner	Lysosomal permeabilization releasing cathepsins	Cathepsins (B, D, L), LAMP1/2, ROS	Aits & Jaattela (2013) J Cell Sci 126:1905–1912 [23720375]; Galluzzi et al. (2018) [29362479]	Wang et al. (2018) Biochim Biophys Acta Rev Cancer 1870:207–227 [30316942]										none	NA	NA	NA	NA						NA	UNCERTAIN	UNCLEAR	NO	UNCERTAIN|UNCLEAR|NO	A type of RCD demarcated by primary LMP and precipitated by cathepsins, with optional involvement of MOMP and caspases	Cathepsins (B, D, L), LAMP1/2, ROS	EXECUTIONER	L1-ELIGIBLE	UNCERTAIN	UNCLEAR	NO	None	10.1016/j.cell.2023.11.044	Cell death.	Cell death supports development and homeostasis by removing damaged or obsolete cells, and imbalances in cell death can promote disease, with potential therapies to address imbalances in cancer and other diseases.	792	1	2024	found	FALSE	NO	UNCERTAIN	UNCLEAR	NO|UNCERTAIN|UNCLEAR	NOT_NEEDED	NOT_NEEDED	NOT_NEEDED	Cell death supports development and homeostasis by removing damaged or obsolete cells, and imbalances in cell death can promote disease, with potential therapies to address imbalances in cancer and other diseases.	abstract_no_link	AGREED_LABEL_ABSTRACT	INSUFFICIENT	NOT_NEEDED	NOT_NEEDED	NOT_NEEDED	NOT_NEEDED	NOT_NEEDED	NOT_NEEDED
CTSS	Apoptosis	Apoptosis	L1	L1 Modalities	FerrDB;NCBI_Gene;Rodrigues2025	A;B	3	mixed	ferrdb_v3;ncbi_gene_esearch;pubmed_boolean;ferrdb_v3;msigdb_GOBP_APOPTOTIC_SIGNALING_PATHWAY;msigdb_GOBP_POSITIVE_REGULATION_OF_APOPTOTIC_SIGNALING_PATHWAY;msigdb_GOBP_REGULATION_OF_APOPTOTIC_SIGNALING_PATHWAY;msigdb_GOMF_CYSTEINE_TYPE_ENDOPEPTIDASE_REGULATOR_ACTIVITY_INVOLVED_IN_APOPTOTIC_PROCESS;msigdb_GOMF_PEPTIDASE_ACTIVATOR_ACTIVITY_INVOLVED_IN_APOPTOTIC_PROCESS		4	CT2	P25774	ENSG00000163131	driver		valid	protein_coding	ET2	3 sources	NEEDS_LITERATURE	42374868;42307925;42247209;42093609;42025311;41847863;41809789;41644081;41536940;41468107;41258714;41243839;41071403;41032069;40861493;40557874;40539828;40242947;40194361;40158048;39712508;39604965;39509759;39334258;39332782;39023003;38985308;38764052;38613358;38574865;38394376;38104515;37801777;37589754;37265428;37183661;37128920;36371010;36093624;36075780;35792394;35436995;34406646;34219073;34199180;33807987;33425712;32823024;32657442;32344265;32176315;31879145;31545248;31149942;30943218;30652348;30583665;30253340;30120227;29622023;29534961;29516317;29447938;29371615;29326705;29192143;28981104;28405010;28327651;28318770;28070042;28033540;27927016;27891063;27582546;27528031;27387133;27097645;26029922;25755832;24875536;24729661;24587397;23979425;23908591;23771947;23629809;23127983;22908875;22871592;22227450;22168338;22101325;21740843;21085595;20133926;21387761;19720934;19718538;19664222	112	LITERATURE_GAP	3084	CONFIRMED	42374868;42307925;42247167;42093609;41809789;41644081;41258714;42025311;41496066;41403226;41847863;41673115;41032069;42148100;42050008;41939278;41898728;42247209;41993107	MECHANISTIC		RCD001	Apoptosis	6229 rows; 5897 unique genes	CORE_RCD_FORM		ROOT	CANONICAL	Keep as parent; roll intrinsic and extrinsic apoptosis upward only for broad reporting. [2, 3]	Executioner	Programmed cell death with shrinkage, chromatin condensation, DNA fragmentation	Caspases (3,8,9), BCL-2 family, cytochrome c	Elmore (2007) Toxicol Pathol 35:495–516 [17562483]; Galluzzi et al. (2018) Cell Death Differ 25:486–541 [29362479]	Taylor et al. (2008) Nat Rev Mol Cell Biol 9:231–241 [18073771]										none	109	53	56	1	Cathepsins are predominantly localized in lysosomes, where they play vital roles in protein degradation, antigen presentation, apoptosis, and tissue remodeling, often through secretion into the cytoplasm or extracellular matrix.	EXPRESSION_CORRELATION	REGULATOR	PROMOTES	LOW	0	EXECUTOR	PROMOTES	YES	EXECUTOR|PROMOTES|YES	Programmed cell death characterized by cell shrinkage, chromatin condensation, and DNA fragmentation. Autonomous cell lysis without causing inflammation, involved in life and death balance of tumor cells.	Caspases (3,8,9), BCL-2 family, cytochrome c	EXECUTIONER	L1-ELIGIBLE	REGULATOR	PROMOTES	YES	Apoptosis	10.1016/j.redox.2025.103815	Cathepsin S regulates ferroptosis sensitivity in hepatocellular carcinoma through the KEAP1-NRF2 signaling pathway	Cathepsin S (CTSS) can potentiate ferroptosis in hepatocellular carcinoma cells and may be a therapeutic target to overcome ferroptosis resistance in HCC patients.	5	1	2025	found	FALSE	YES	UNCERTAIN	PROMOTES	YES|UNCERTAIN|PROMOTES	|CONSENSUS|	|OUT_OF_CONTEXT|	|OUT_OF_CONTEXT|	Cathepsins are predominantly localized in lysosomes, where they play vital roles in protein degradation, antigen presentation, apoptosis, and tissue remodeling, often through secretion into the cytoplasm or extracellular matrix.	verbatim	UNIFORM_PIPELINE		REGULATOR	PROMOTES	OUT_OF_CONTEXT	OUT_OF_CONTEXT	OUT_OF_CONTEXT	OUT_OF_CONTEXT
CTSS	Autophagy	Autophagy	L5	L5 Generic/umbrella/taxon	NCBI_Gene;Rodrigues2025;iPCD;Elicit_Phase3	A;B;E	4	ai_extracted	ipcd_curated;ncbi_gene_esearch;pubmed_boolean;ferrdb_v3		4	CT2	P25774	ENSG00000163131		REGULATOR	valid	protein_coding	ET2	3 sources	UNCLEAR	41847863;41809789;41468107;41318344;41032069;40794185;40784043;40313396;40242947;39871963;38775843;38104515;37451150;37265428;37099812;37069596;35248672;34972158;34406646;34144159;33480093;33425712;33255287;32845772;32640907;32224503;30943218;30807742;30253340;29534961;29362520;29326705;29234488;28981104;28449707;28327651;28122086;27387133;27014637;26417049;26029922;24875536;24580730;23979425;23892358;22227450;22101325	47	CO_OCCURRENCE	1208	UNCLEAR	42247167;42093609;41809789;41847863;42068478;40794185;41032069;41468107;41939278;41318344;41367025;40784043;41898728;41153801;41369389;42050008;41840730;41775934;40527852	CO_OCCURRENCE	26029922	RCD002	Autophagy	4790 rows; 4634 unique genes	CELLULAR_PROCESS		RELATED_TO	DISAMBIGUATE	Do not treat generic autophagy as death; map death claims to autophagy-dependent cell death when evidence meets that definition. [2]	Executioner	Lysosomal self-digestion and cellular recycling	ATG proteins, LC3, Beclin-1, p62/SQSTM1	Debnath et al. (2023) Nat Rev Mol Cell Biol 24:560–575 [36864290]; Galluzzi et al. (2018) [29362479]	Mizushima et al. (2011) Annu Rev Cell Dev Biol 27:107–132 [21801009]	PROMOTES	YES	PHARMACOLOGICAL	Inhibiting CTSS activities in tumor cells can rapidly induce autophagy and act as an upstream event for mediating early ROS production through xanthine oxidase (XO).	10.1371/journal.pone.0128045	Autophagy-Regulated ROS from Xanthine Oxidase Acts as an Early Effector for Triggering Late Mitochondria-Dependent Apoptosis in Cathepsin S-Targeted Tumor Cells	Chien-Chang Huang, Cheng-Che Lee, Hsiao-Han Lin, Meiyan Chen, Chun-Cheng Lin, Jang-Yang Chang	PLoS ONE	2015	genuine	NA	NA	NA	NA						NA	UNCERTAIN	UNCLEAR	NO	UNCERTAIN|UNCLEAR|NO	Self-digestion process where cells degrade their own components through lysosomes. Phagocytic biological process essential for maintaining cell function and homeostasis.	ATG proteins, LC3, Beclin-1, p62/SQSTM1	CELLULAR_PROCESS	NOT-L1	UNCERTAIN	UNCLEAR	NO	Autophagy	10.1016/j.redox.2025.103815	Cathepsin S regulates ferroptosis sensitivity in hepatocellular carcinoma through the KEAP1-NRF2 signaling pathway	Cathepsin S (CTSS) can potentiate ferroptosis in hepatocellular carcinoma cells and may be a therapeutic target to overcome ferroptosis resistance in HCC patients.	5	1	2025	found	FALSE	NO	UNCERTAIN	UNCLEAR	NO|UNCERTAIN|UNCLEAR	NOT_NEEDED	NOT_NEEDED	NOT_NEEDED	Inhibiting CTSS activities in tumor cells can rapidly induce autophagy and act as an upstream event for mediating early ROS production through xanthine oxidase (XO).	elicit_verbatim	AGREED_LABEL_ABSTRACT	INSUFFICIENT	NOT_NEEDED	NOT_NEEDED	NOT_NEEDED	NOT_NEEDED	NOT_NEEDED	NOT_NEEDED
CTSS	Lysosome-dependent cell death	Lysosome-dependent cell death	L1	L1 Modalities	LncRCD;Elicit_Phase3	B;E	2	ai_extracted	lncrcd_curated		3	CT3	P25774	ENSG00000163131		REGULATOR	valid	protein_coding	ET4	1 sources, LLM: UNCLEAR	UNCLEAR	39871963;38104515	2	INSUFFICIENT_DATA	690	UNCLEAR	41809789;41258714;41939278;41367025;41680804;42247167;41546507;41369389;40692794;42136632;40784043;41568347;41756175;41727318;41775934;40794185;41153801;42326732;40557874	CO_OCCURRENCE	12756268; 24875536; 33176151	RCD016	Lysosome-dependent cell death	259 rows; 248 unique genes	CORE_RCD_FORM		ROOT	CANONICAL	Use as canonical label; map lysosomal cell death as a synonym candidate after source-level review. [2]	Executioner	Lysosomal permeabilization releasing cathepsins	Cathepsins (B, D, L), LAMP1/2, ROS	Aits & Jaattela (2013) J Cell Sci 126:1905–1912 [23720375]; Galluzzi et al. (2018) [29362479]	Wang et al. (2018) Biochim Biophys Acta Rev Cancer 1870:207–227 [30316942]	PROMOTES	YES	GENETIC_PERTURBATION	Not mentioned (the abstract does not provide a specific sentence linking cathepsin S to lysosome-dependent cell death)	10.1016/j.toxlet.2014.05.015	Inhibition of cathepsin S induces autophagy and apoptosis in human glioblastoma cell lines through ROS-mediated PI3K/AKT/mTOR/p70S6K and JNK signaling pathways.	Li D Zhang, Han-dong Wang, Jian-guo Xu, Jianhong Zhu, Ke Ding	Toxicology Letters	2014	genuine	NA	NA	NA	NA						NA	EXECUTOR	PROMOTES	YES	EXECUTOR|PROMOTES|YES	A type of RCD demarcated by primary LMP and precipitated by cathepsins, with optional involvement of MOMP and caspases	Cathepsins (B, D, L), LAMP1/2, ROS	EXECUTIONER	L1-ELIGIBLE	UNCERTAIN	UNCLEAR	NO	Ferroptosis	10.1016/j.redox.2025.103815	Cathepsin S regulates ferroptosis sensitivity in hepatocellular carcinoma through the KEAP1-NRF2 signaling pathway	Cathepsin S (CTSS) can potentiate ferroptosis in hepatocellular carcinoma cells and may be a therapeutic target to overcome ferroptosis resistance in HCC patients.	5	1	2025	found	FALSE	NO	UNCERTAIN	UNCLEAR	NO|UNCERTAIN|UNCLEAR	CONSENSUS||	CONSENSUS||	OUT_OF_CONTEXT||	- Bax: Involved in MMP and necessary for cell death initiated by lysosomal destabilization. - Bak: Involved in MMP and necessary for cell death initiated by lysosomal destabilization. - Bcl-2: Protective against CPX-induced MMP and death. - Cathepsin B, D, L, S: Not involved in controlling cell death in this context.; Not mentioned (the abstract does not provide a specific sentence linking catheps	verbatim	UNIFORM_PIPELINE		UNCERTAIN	UNCLEAR	UNCERTAIN	UNCLEAR	OUT_OF_CONTEXT	OUT_OF_CONTEXT
CTSS	Necroptosis	Necroptosis	L1	L1 Modalities	iPCD;Elicit_Phase3	B;E	2	ai_extracted	ipcd_curated		3	CT3	P25774	ENSG00000163131		REGULATOR	valid	protein_coding	ET4	1 sources, LLM: UNCLEAR	UNCLEAR	40861493;39806277;38104515;24799565	4	INSUFFICIENT_DATA	191	UNCLEAR	40861493;41153801;41795807;41390757;39806277;41258714;41727318;41568347;39851495;40918538;41094064;41087310;39247606;38104515;39746751;39780495;41123992	CO_OCCURRENCE	24799565	RCD005	Necroptosis	641 rows; 575 unique genes	CORE_RCD_FORM	RCD038	MEMBER_OF	CANONICAL	Independent mechanism within the regulated-necrosis umbrella. [2, 4]	Executioner	Programmed necrosis via RIPK1/RIPK3/MLKL with plasma membrane rupture	RIPK1, RIPK3, MLKL	Sun et al. (2012) Cell 148:213–227 [22265413]; Galluzzi et al. (2018) [29362479]	Vanden Berghe et al. (2014) Nat Rev Mol Cell Biol 15:135–147 [24452471]; Zhang et al. (2022) Semin Cancer Biol [35908574]	PROTECTS	PARTIAL	GENETIC_PERTURBATION	Using small interfering RNA knockdown, specific cathepsin inhibitors, and cell-free cleavage assays, we demonstrate that cysteine cathepsins B and S can directly cleave Rip1.	10.4049/jimmunol.1303380	Cathepsins Limit Macrophage Necroptosis through Cleavage of Rip1 Kinase	S. McComb, Bojan Shutinoski, Susan F. Thurston, E. Cessford, Kriti Kumar, S. Sad	Journal of Immunology	2014	genuine	NA	NA	NA	NA						NA	UNCERTAIN	UNCLEAR	NO	UNCERTAIN|UNCLEAR|NO	A modality of RCD triggered by perturbations of extracellular or intracellular homeostasis that critically depends on MLKL, RIPK3, and (at least in some settings) on the kinase activity of RIPK1	RIPK1, RIPK3, MLKL	EXECUTIONER	L1-ELIGIBLE	UNCERTAIN	UNCLEAR	NO	Ferroptosis	10.1016/j.redox.2025.103815	Cathepsin S regulates ferroptosis sensitivity in hepatocellular carcinoma through the KEAP1-NRF2 signaling pathway	Cathepsin S (CTSS) can potentiate ferroptosis in hepatocellular carcinoma cells and may be a therapeutic target to overcome ferroptosis resistance in HCC patients.	5	1	2025	found	TRUE	NO	UNCERTAIN	UNCLEAR	NO|UNCERTAIN|UNCLEAR	NOT_NEEDED	NOT_NEEDED	NOT_NEEDED	Using small interfering RNA knockdown, specific cathepsin inhibitors, and cell-free cleavage assays, we demonstrate that cysteine cathepsins B and S can directly cleave Rip1.	elicit_verbatim	AGREED_LABEL_ABSTRACT	INSUFFICIENT	NOT_NEEDED	NOT_NEEDED	NOT_NEEDED	NOT_NEEDED	NOT_NEEDED	NOT_NEEDED
CTSV	Apoptosis	Apoptosis	L1	L1 Modalities	FerrDB;iPCD	B	2	curated	ferrdb_v3;ipcd_curated;msigdb_GOBP_APOPTOTIC_SIGNALING_PATHWAY;msigdb_GOBP_POSITIVE_REGULATION_OF_APOPTOTIC_SIGNALING_PATHWAY;msigdb_GOBP_REGULATION_OF_APOPTOTIC_SIGNALING_PATHWAY;msigdb_GOMF_CYSTEINE_TYPE_ENDOPEPTIDASE_REGULATOR_ACTIVITY_INVOLVED_IN_APOPTOTIC_PROCESS;msigdb_GOMF_PEPTIDASE_ACTIVATOR_ACTIVITY_INVOLVED_IN_APOPTOTIC_PROCESS		3	CT3	O60911	ENSG00000136943	driver		valid	protein_coding	ET3	2 sources, LLM: UNCLEAR	UNCLEAR	41586569;41197447;40269756;39517138;39465186;38227708;23542171;14992377	8	INSUFFICIENT_DATA	344	UNCLEAR	41586569;42255486;41931605;42136619;40674912;41197447;40666516;41896381;39517138;39465186;41327642;40269756;40083663;41158255;39851495;39736788;41684927;41765208;39839650;42026627	CO_OCCURRENCE		RCD001	Apoptosis	6229 rows; 5897 unique genes	CORE_RCD_FORM		ROOT	CANONICAL	Keep as parent; roll intrinsic and extrinsic apoptosis upward only for broad reporting. [2, 3]	Executioner	Programmed cell death with shrinkage, chromatin condensation, DNA fragmentation	Caspases (3,8,9), BCL-2 family, cytochrome c	Elmore (2007) Toxicol Pathol 35:495–516 [17562483]; Galluzzi et al. (2018) Cell Death Differ 25:486–541 [29362479]	Taylor et al. (2008) Nat Rev Mol Cell Biol 9:231–241 [18073771]										none	NA	NA	NA	NA						NA	EXECUTOR	PROMOTES	YES	EXECUTOR|PROMOTES|YES	Programmed cell death characterized by cell shrinkage, chromatin condensation, and DNA fragmentation. Autonomous cell lysis without causing inflammation, involved in life and death balance of tumor cells.	Caspases (3,8,9), BCL-2 family, cytochrome c	EXECUTIONER	L1-ELIGIBLE	UNCERTAIN	UNCLEAR	NO	Lysosome-mediated cell death	10.3389/fcell.2025.1541582	Metal-dependent cell death resistance contribute to lymph node metastasis of oral squamous cell carcinoma	A type of malignant cell with metal-dependent cell death resistance in oral squamous cell carcinoma is linked to lymph node metastasis and treatment resistance, providing a predictive marker for early diagnosis.	7	1	2025	found	FALSE	NO	UNCERTAIN	UNCLEAR	NO|UNCERTAIN|UNCLEAR	CONSENSUS||	CONSENSUS||	CONSENSUS||	Inhibiting the malignant proliferation is crucial for managing the cancer progression. NCAPG (Non-SMC condensin I complex subunit G) is a main component in cell proliferation, which is highly expressed in liver tumors and negatively correlated with the overall survival of hepatocellular carcinoma (HCC) patients. In this study, we identified bufalin as a molecular glue for the first time that speci	abstract	UNIFORM_PIPELINE		UNCERTAIN	UNCLEAR	UNCERTAIN	UNCLEAR	UNCERTAIN	UNCLEAR
CTSV	Autophagy	Autophagy	L5	L5 Generic/umbrella/taxon	iPCD	B	1	curated	ipcd_curated		3	CT3	O60911	ENSG00000136943			valid	protein_coding	ET4	1 sources, LLM: UNCLEAR	UNCLEAR	42255486;41197447;41931605;41769686;41675590;41684927;42297977;41158255;39839650;39851495;39736788;40943549;38078882;42305270;38026973;41809789;41765208;40429954	0	INSUFFICIENT_DATA	142	UNCLEAR	42255486;41197447;41931605;41769686;41675590;41684927;42297977;41158255;39839650;39851495;39736788;40943549;38078882;42305270;38026973;41809789;41765208;40429954	CO_OCCURRENCE		RCD002	Autophagy	4790 rows; 4634 unique genes	CELLULAR_PROCESS		RELATED_TO	DISAMBIGUATE	Do not treat generic autophagy as death; map death claims to autophagy-dependent cell death when evidence meets that definition. [2]	Executioner	Lysosomal self-digestion and cellular recycling	ATG proteins, LC3, Beclin-1, p62/SQSTM1	Debnath et al. (2023) Nat Rev Mol Cell Biol 24:560–575 [36864290]; Galluzzi et al. (2018) [29362479]	Mizushima et al. (2011) Annu Rev Cell Dev Biol 27:107–132 [21801009]										none	NA	NA	NA	NA						NA	UNCERTAIN	UNCLEAR	NO	UNCERTAIN|UNCLEAR|NO	Self-digestion process where cells degrade their own components through lysosomes. Phagocytic biological process essential for maintaining cell function and homeostasis.	ATG proteins, LC3, Beclin-1, p62/SQSTM1	CELLULAR_PROCESS	NOT-L1	UNCERTAIN	UNCLEAR	NO	Lysosome-dependent cell death (LDCD)	10.3389/fcell.2025.1541582	Metal-dependent cell death resistance contribute to lymph node metastasis of oral squamous cell carcinoma	A type of malignant cell with metal-dependent cell death resistance in oral squamous cell carcinoma is linked to lymph node metastasis and treatment resistance, providing a predictive marker for early diagnosis.	7	1	2025	found	FALSE	NO	UNCERTAIN	UNCLEAR	NO|UNCERTAIN|UNCLEAR	NOT_NEEDED	NOT_NEEDED	NOT_NEEDED	A type of malignant cell with metal-dependent cell death resistance in oral squamous cell carcinoma is linked to lymph node metastasis and treatment resistance, providing a predictive marker for early diagnosis.	abstract_no_link	AGREED_LABEL_ABSTRACT	INSUFFICIENT	NOT_NEEDED	NOT_NEEDED	NOT_NEEDED	NOT_NEEDED	NOT_NEEDED	NOT_NEEDED
CTSV	Lysosome-dependent cell death	Lysosome-dependent cell death	L1	L1 Modalities	LncRCD	B	1	curated	lncrcd_curated		3	CT3	O60911	ENSG00000136943			valid	protein_coding	ET4	1 sources, LLM: UNCLEAR	UNCLEAR	42255486;41362116;39695350;39839650;41809789;41684927;39851495;41455695;39736788;41765208;39465186;41323825;41155949;42297977;41369389;35203107;39354528;41923894;38194171	0	INSUFFICIENT_DATA	79	UNCLEAR	42255486;41362116;39695350;39839650;41809789;41684927;39851495;41455695;39736788;41765208;39465186;41323825;41155949;42297977;41369389;35203107;39354528;41923894;38194171	CO_OCCURRENCE		RCD016	Lysosome-dependent cell death	259 rows; 248 unique genes	CORE_RCD_FORM		ROOT	CANONICAL	Use as canonical label; map lysosomal cell death as a synonym candidate after source-level review. [2]	Executioner	Lysosomal permeabilization releasing cathepsins	Cathepsins (B, D, L), LAMP1/2, ROS	Aits & Jaattela (2013) J Cell Sci 126:1905–1912 [23720375]; Galluzzi et al. (2018) [29362479]	Wang et al. (2018) Biochim Biophys Acta Rev Cancer 1870:207–227 [30316942]										none	NA	NA	NA	NA						NA	UNCERTAIN	UNCLEAR	NO	UNCERTAIN|UNCLEAR|NO	A type of RCD demarcated by primary LMP and precipitated by cathepsins, with optional involvement of MOMP and caspases	Cathepsins (B, D, L), LAMP1/2, ROS	EXECUTIONER	L1-ELIGIBLE	UNCERTAIN	UNCLEAR	NO	Lysosome-dependent cell death	10.3389/fcell.2025.1541582	Metal-dependent cell death resistance contribute to lymph node metastasis of oral squamous cell carcinoma	A type of malignant cell with metal-dependent cell death resistance in oral squamous cell carcinoma is linked to lymph node metastasis and treatment resistance, providing a predictive marker for early diagnosis.	7	1	2025	found	FALSE	NO	UNCERTAIN	UNCLEAR	NO|UNCERTAIN|UNCLEAR	NOT_NEEDED	NOT_NEEDED	NOT_NEEDED	A type of malignant cell with metal-dependent cell death resistance in oral squamous cell carcinoma is linked to lymph node metastasis and treatment resistance, providing a predictive marker for early diagnosis.	abstract_no_link	AGREED_LABEL_ABSTRACT	INSUFFICIENT	NOT_NEEDED	NOT_NEEDED	NOT_NEEDED	NOT_NEEDED	NOT_NEEDED	NOT_NEEDED
CTSV	Pyroptosis	Pyroptosis	L1	L1 Modalities	NCBI_Gene;Rodrigues2025;Elicit_Phase3	A;B;E	3	ai_extracted	ncbi_gene_esearch;pubmed_boolean;ferrdb_v3		4	CT2	O60911	ENSG00000136943		UNCERTAIN	valid	protein_coding	ET3	2 sources, LLM: NEEDS_CONTEXT	NEEDS_CONTEXT	36601599;35902905;32912629	3	CONTEXT_GAP	36	UNCLEAR	41327642;41197447;40946176;41455695;41684927;40026444;40672091;38078882;35902905;36601599;36650832;39736788;37965452;38250727;38194171;41369389;38612897;32912629;38243268	CO_OCCURRENCE	35902905	RCD010	Pyroptosis	641 rows; 618 unique genes	CORE_RCD_FORM	RCD038	MEMBER_OF	CANONICAL	Independent mechanism within the regulated-necrosis umbrella. [2, 4]	Executioner	Caspase-1/gasdermin-mediated lysis	Caspase-1, GSDMD, NLRP3 inflammasome	Shi et al. (2015) Nature 526:660–665 [26375003]; Galluzzi et al. (2018) [29362479]				EXPRESSION_CORRELATION	- CTSV: promotes proliferation and invasion of tumor cells - CXCL8: mediates cancer cell motility, invasion, and metastasis - MKI67: related to prognosis of liver cancer and immune infiltration - PRF1: encodes perforin, involved in eliminating tumor cells	10.1186/s12920-022-01322-9	Prognostic signature for hepatocellular carcinoma based on 4 pyroptosis-related genes	Sainan Duan, Jian-Peng Gao, Weiming Lou, Yize Zhang, Ying Deng, Cong Wang, Hai-lin Huang, Hui-li Xu, Sixuan Guo, Shuhui Lai, Feiyang Xi, Zhangwang Li, L. Deng, Yuanbin Zhong	BMC Medical Genomics	2022	genuine	NA	NA	NA	NA						NA	UNCERTAIN	UNCLEAR	NO	UNCERTAIN|UNCLEAR|NO	A type of RCD that critically depends on the formation of plasma membrane pores by members of the gasdermin protein family, often (but not always) as a consequence of inflammatory caspase activation	Caspase-1, GSDMD, NLRP3 inflammasome	EXECUTIONER	L1-ELIGIBLE	UNCERTAIN	UNCLEAR	NO	Lysosome-mediated cell death	10.3389/fcell.2025.1541582	Metal-dependent cell death resistance contribute to lymph node metastasis of oral squamous cell carcinoma	A type of malignant cell with metal-dependent cell death resistance in oral squamous cell carcinoma is linked to lymph node metastasis and treatment resistance, providing a predictive marker for early diagnosis.	7	1	2025	found	TRUE	NO	UNCERTAIN	UNCLEAR	NO|UNCERTAIN|UNCLEAR	NOT_NEEDED	NOT_NEEDED	NOT_NEEDED	- CTSV: promotes proliferation and invasion of tumor cells - CXCL8: mediates cancer cell motility, invasion, and metastasis - MKI67: related to prognosis of liver cancer and immune infiltration - PRF1: encodes perforin, involved in eliminating tumor cells	elicit_verbatim	AGREED_LABEL_ABSTRACT	INSUFFICIENT	NOT_NEEDED	NOT_NEEDED	NOT_NEEDED	NOT_NEEDED	NOT_NEEDED	NOT_NEEDED
CTSW	Lysosome-dependent cell death	Lysosome-dependent cell death	L1	L1 Modalities	LncRCD	B	1	curated	lncrcd_curated		3	CT3	P56202	ENSG00000172543			valid	protein_coding	ET4	1 sources, LLM: UNCLEAR	UNCLEAR	41501264;40725191;41258714;39839650;41809789;41277866;39736788;39948103;41369389;41865191;38891048;42297977;40636120;38438964;40966720;38753870;38205254;38048430;40806404	0	INSUFFICIENT_DATA	75	UNCLEAR	41501264;40725191;41258714;39839650;41809789;41277866;39736788;39948103;41369389;41865191;38891048;42297977;40636120;38438964;40966720;38753870;38205254;38048430;40806404	CO_OCCURRENCE		RCD016	Lysosome-dependent cell death	259 rows; 248 unique genes	CORE_RCD_FORM		ROOT	CANONICAL	Use as canonical label; map lysosomal cell death as a synonym candidate after source-level review. [2]	Executioner	Lysosomal permeabilization releasing cathepsins	Cathepsins (B, D, L), LAMP1/2, ROS	Aits & Jaattela (2013) J Cell Sci 126:1905–1912 [23720375]; Galluzzi et al. (2018) [29362479]	Wang et al. (2018) Biochim Biophys Acta Rev Cancer 1870:207–227 [30316942]										none	NA	NA	NA	NA						NA	UNCERTAIN	UNCLEAR	NO	UNCERTAIN|UNCLEAR|NO	A type of RCD demarcated by primary LMP and precipitated by cathepsins, with optional involvement of MOMP and caspases	Cathepsins (B, D, L), LAMP1/2, ROS	EXECUTIONER	L1-ELIGIBLE	UNCERTAIN	UNCLEAR	NO	None - immune regulation (not a cell death form)	10.1016/j.cell.2023.11.044	Cell death.	Cell death supports development and homeostasis by removing damaged or obsolete cells, and imbalances in cell death can promote disease, with potential therapies to address imbalances in cancer and other diseases.	792	1	2024	found	FALSE	NO	UNCERTAIN	UNCLEAR	NO|UNCERTAIN|UNCLEAR	NOT_NEEDED	NOT_NEEDED	NOT_NEEDED	Cell death supports development and homeostasis by removing damaged or obsolete cells, and imbalances in cell death can promote disease, with potential therapies to address imbalances in cancer and other diseases.	abstract_no_link	AGREED_LABEL_ABSTRACT	INSUFFICIENT	NOT_NEEDED	NOT_NEEDED	NOT_NEEDED	NOT_NEEDED	NOT_NEEDED	NOT_NEEDED
CTSZ	Apoptosis	Apoptosis	L1	L1 Modalities	Rodrigues2025	A	1	curated	pubmed_boolean		1	CT4	Q9UBR2	ENSG00000101160			valid	protein_coding	ET3	1 sources, LLM: NEEDS_LITERATURE	NEEDS_LITERATURE	42286733;41809789;41594446;39400681;39190024;36386587;34644595;31306760;25819401;23064081	10	LITERATURE_GAP	1161	CONFIRMED	42231963;42286733;41809789;42278584;42121865;41513688;41496066;41184936;40568593;40068078;39190024;39973136;40393399;41246316;40233752;39400681;42256164;39838438	MECHANISTIC		RCD001	Apoptosis	6229 rows; 5897 unique genes	CORE_RCD_FORM		ROOT	CANONICAL	Keep as parent; roll intrinsic and extrinsic apoptosis upward only for broad reporting. [2, 3]	Executioner	Programmed cell death with shrinkage, chromatin condensation, DNA fragmentation	Caspases (3,8,9), BCL-2 family, cytochrome c	Elmore (2007) Toxicol Pathol 35:495–516 [17562483]; Galluzzi et al. (2018) Cell Death Differ 25:486–541 [29362479]	Taylor et al. (2008) Nat Rev Mol Cell Biol 9:231–241 [18073771]										none	NA	NA	NA	NA						NA	REGULATOR	PROTECTS	YES	REGULATOR|PROTECTS|YES	Programmed cell death characterized by cell shrinkage, chromatin condensation, and DNA fragmentation. Autonomous cell lysis without causing inflammation, involved in life and death balance of tumor cells.	Caspases (3,8,9), BCL-2 family, cytochrome c	EXECUTIONER	L1-ELIGIBLE	UNCERTAIN	UNCLEAR	NO	Apoptosis	10.2147/jir.s375250	Macrophage-Specific Cathepsin as a Marker Correlated with Prognosis and Tumor Microenvironmental Characteristics of Clear Cell Renal Cell Carcinoma	High expression of macrophage-specific CTSZ in clear cell renal cell carcinoma is associated with worse prognosis and immune infiltration, potentially serving as a prognostic and treatment response biomarker for patients receiving anti-PD-1 immunotherapy.	13	2	2022	found	FALSE	NO	UNCERTAIN	UNCLEAR	NO|UNCERTAIN|UNCLEAR	CONSENSUS||	CONSENSUS||	CONSENSUS||	Obesity is a global health crisis affecting millions, associated with metabolic disorders such as type 2 diabetes and cardiovascular disease. Calebin-A, a bioactive compound derived from Curcuma species, has shown promise in managing obesity and its complications. This study utilized bioinformatics tools to explore the molecular mechanisms of Calebin-A in obesity. Transcriptomic data from obese an	abstract	UNIFORM_PIPELINE		UNCERTAIN	UNCLEAR	UNCERTAIN	UNCLEAR	UNCERTAIN	UNCLEAR
CTSZ	Autophagy	Autophagy	L5	L5 Generic/umbrella/taxon	iPCD;Elicit_Phase3	B;E	2	ai_extracted	ipcd_curated		3	CT3	Q9UBR2	ENSG00000101160		REGULATOR	valid	protein_coding	ET4	1 sources, LLM: UNCLEAR	UNCLEAR	42476336;41809789;39838438;38775843;38753870;35754279;35230915;34644595;33028409;25819401	10	INSUFFICIENT_DATA	457	UNCLEAR	42476336;42252907;41809789;42286733;42208159;41112955;41931112;42278584;39838438;41624870;41283441;40068078;39633837;42155397;40527852;42305518;38775843;38753870	CO_OCCURRENCE	42009094	RCD002	Autophagy	4790 rows; 4634 unique genes	CELLULAR_PROCESS		RELATED_TO	DISAMBIGUATE	Do not treat generic autophagy as death; map death claims to autophagy-dependent cell death when evidence meets that definition. [2]	Executioner	Lysosomal self-digestion and cellular recycling	ATG proteins, LC3, Beclin-1, p62/SQSTM1	Debnath et al. (2023) Nat Rev Mol Cell Biol 24:560–575 [36864290]; Galluzzi et al. (2018) [29362479]	Mizushima et al. (2011) Annu Rev Cell Dev Biol 27:107–132 [21801009]	BIDIRECTIONAL	NOT_TESTED	PHARMACOLOGICAL							genuine	NA	NA	NA	NA						NA	REGULATOR	PROMOTES	YES	REGULATOR|PROMOTES|YES	Self-digestion process where cells degrade their own components through lysosomes. Phagocytic biological process essential for maintaining cell function and homeostasis.	ATG proteins, LC3, Beclin-1, p62/SQSTM1	CELLULAR_PROCESS	NOT-L1	UNCERTAIN	UNCLEAR	NO	Apoptosis	10.2147/jir.s375250	Macrophage-Specific Cathepsin as a Marker Correlated with Prognosis and Tumor Microenvironmental Characteristics of Clear Cell Renal Cell Carcinoma	High expression of macrophage-specific CTSZ in clear cell renal cell carcinoma is associated with worse prognosis and immune infiltration, potentially serving as a prognostic and treatment response biomarker for patients receiving anti-PD-1 immunotherapy.	13	2	2022	found	FALSE	NO	UNCERTAIN	UNCLEAR	NO|UNCERTAIN|UNCLEAR	UNCLEAR||	CONSENSUS||	CONSENSUS||	- Masitinib enhances autophagosome formation while its accumulation in lysosomes disrupts lysosomal acidification, leading to an alteration in autophagic flux. - The VPS34 and mTORC1 signaling pathways play a crucial role in regulating the initiation and progression of autophagy. - Masitinib treatment resulted in a pronounced increase in the lipidated form of LC3 (LC3-II). - Masitinib alters lysos	verbatim	UNIFORM_PIPELINE		UNCLEAR	UNCLEAR	UNCERTAIN	UNCLEAR	UNCERTAIN	UNCLEAR
CTSZ	Cellular senescence	Cellular senescence	L4	L4 Functional/contextual	NCBI_Gene;Rodrigues2025	A;B	2	mixed	ncbi_gene_esearch;pubmed_boolean		4	CT2	Q9UBR2	ENSG00000101160			valid	protein_coding	ET3	2 sources, LLM: NEEDS_CONTEXT	NEEDS_CONTEXT	38588616;23152410	2	CONTEXT_GAP	274	UNCLEAR	42278584;42257032;38588616;42292416;41761973;41114052;41980769;39998731;41703779;37982669;39040818;41718124;42255945;38753870;41321589;41107879;37728586;42155397;41394809;41271590	CO_OCCURRENCE		RCD014	Cellular senescence	482 rows; 482 unique genes	CELL_FATE_PROGRAM		RELATED_TO	CANONICAL_NONDEATH	Retain for provenance but exclude from a strict death-mechanism heatmap. [2]	Functional	Stable cell cycle arrest with metabolic activity; SASP secretion	p53, p16, p21, SASP factors	Campisi (2013) Annu Rev Physiol 75:685–705 [23140366]; Galluzzi et al. (2018) [29362479]											none	NA	NA	NA	NA						NA	UNCERTAIN	UNCLEAR	NO	UNCERTAIN|UNCLEAR|NO	Irreversible loss of proliferative potential associated with specific morphological and biochemical features, including the senescence-associated secretory phenotype (SASP). Cellular senescence does not constitute a form of RCD	p53, p16, p21, SASP factors	FUNCTIONAL	NOT-L1	UNCERTAIN	UNCLEAR	NO	Apoptosis	10.2147/jir.s375250	Macrophage-Specific Cathepsin as a Marker Correlated with Prognosis and Tumor Microenvironmental Characteristics of Clear Cell Renal Cell Carcinoma	High expression of macrophage-specific CTSZ in clear cell renal cell carcinoma is associated with worse prognosis and immune infiltration, potentially serving as a prognostic and treatment response biomarker for patients receiving anti-PD-1 immunotherapy.	13	2	2022	found	FALSE	NO	UNCERTAIN	UNCLEAR	NO|UNCERTAIN|UNCLEAR	NOT_NEEDED	NOT_NEEDED	NOT_NEEDED	High expression of macrophage-specific CTSZ in clear cell renal cell carcinoma is associated with worse prognosis and immune infiltration, potentially serving as a prognostic and treatment response biomarker for patients receiving anti-PD-1 immunotherapy.	abstract_no_link	AGREED_LABEL_ABSTRACT	INSUFFICIENT	NOT_NEEDED	NOT_NEEDED	NOT_NEEDED	NOT_NEEDED	NOT_NEEDED	NOT_NEEDED
CTSZ	Lysosome-dependent cell death	Lysosome-dependent cell death	L1	L1 Modalities	LncRCD;Elicit_Phase3	B;E	2	ai_extracted	lncrcd_curated		3	CT3	Q9UBR2	ENSG00000101160		REGULATOR	valid	protein_coding	ET4	1 sources, LLM: UNCLEAR	UNCLEAR	41809789;42278584;42152944;41931112;41184936;41546507;39633837;42257032;41516242;40522389;39973136;41771984;42326732;41463031;41277866;41624870;40080061;41794746;41701549	0	INSUFFICIENT_DATA	305	UNCLEAR	41809789;42278584;42152944;41931112;41184936;41546507;39633837;42257032;41516242;40522389;39973136;41771984;42326732;41463031;41277866;41624870;40080061;41794746;41701549	CO_OCCURRENCE	35351824	RCD016	Lysosome-dependent cell death	259 rows; 248 unique genes	CORE_RCD_FORM		ROOT	CANONICAL	Use as canonical label; map lysosomal cell death as a synonym candidate after source-level review. [2]	Executioner	Lysosomal permeabilization releasing cathepsins	Cathepsins (B, D, L), LAMP1/2, ROS	Aits & Jaattela (2013) J Cell Sci 126:1905–1912 [23720375]; Galluzzi et al. (2018) [29362479]	Wang et al. (2018) Biochim Biophys Acta Rev Cancer 1870:207–227 [30316942]	PROMOTES	YES	GENETIC_PERTURBATION	TET2 CD cells were particularly prone to accumulate vacuoles, in particular when treated with the autophagy inducer SRT1720, and were highly sensitive to serum starvation.	10.26508/lsa.202101283	TET2-mediated epigenetic reprogramming of breast cancer cells impairs lysosome biogenesis	Audrey Laurent, T. Madigou, Maud Bizot, M. Turpin, Gaëlle Palierne, E. Mahe, Sarah Guimard, R. Métivier, Stéphane Avner, Christine Le Péron, G. Salbert	Life Science Alliance	2021	genuine	19	19	0	1	A number of lysosomal peptidases were up-regulated including CTSS, CTSD, CTSZ, and DPEP2, coincident with an observed accumulation of lysosomes in Tg(HQK) mice over-expressing PrP C [ 7 ].	EXPRESSION_CORRELATION	MARKER	UNKNOWN	LOW	0	UNCERTAIN	UNCLEAR	NO	UNCERTAIN|UNCLEAR|NO	A type of RCD demarcated by primary LMP and precipitated by cathepsins, with optional involvement of MOMP and caspases	Cathepsins (B, D, L), LAMP1/2, ROS	EXECUTIONER	L1-ELIGIBLE	UNCERTAIN	UNCLEAR	NO	Apoptosis	10.2147/jir.s375250	Macrophage-Specific Cathepsin as a Marker Correlated with Prognosis and Tumor Microenvironmental Characteristics of Clear Cell Renal Cell Carcinoma	High expression of macrophage-specific CTSZ in clear cell renal cell carcinoma is associated with worse prognosis and immune infiltration, potentially serving as a prognostic and treatment response biomarker for patients receiving anti-PD-1 immunotherapy.	13	2	2022	found	TRUE	NO	UNCERTAIN	UNCLEAR	NO|UNCERTAIN|UNCLEAR	NOT_NEEDED	NOT_NEEDED	NOT_NEEDED	TET2 CD cells were particularly prone to accumulate vacuoles, in particular when treated with the autophagy inducer SRT1720, and were highly sensitive to serum starvation.	elicit_verbatim	AGREED_LABEL_ABSTRACT	INSUFFICIENT	NOT_NEEDED	NOT_NEEDED	NOT_NEEDED	NOT_NEEDED	NOT_NEEDED	NOT_NEEDED
CTTN	Anoikis	Anoikis	L2	L2 Subtypes	NCBI_Gene;Rodrigues2025;iPCD;Elicit_Phase3	A;B;E	4	ai_extracted	ipcd_curated;ncbi_gene_esearch;pubmed_boolean;ferrdb_v3;rcddb_matched		4	CT2	Q14247	ENSG00000085733		REGULATOR	valid	protein_coding	ET2	3 sources	NEEDS_CONTEXT	41168318;20501830;19684620;17909038;17178864	5	CONTEXT_GAP	59	NEEDS_CONTEXT	41168318;41286896;40861804;41275067;41681952;37682196;38737687;40419795;41385185;38572916;36092898;37547764;41789626;34663338;38785948;40607258;29985094;40495229;32252688;32509161	CONTEXT_GAP		RCD013	Anoikis	488 rows; 488 unique genes	CONTEXTUAL_PROGRAM	RCD001	CONTEXTUAL_INSTANCE_OF	PROVISIONAL	Keep as detachment-context death; do not assume a single execution mechanism.	Executioner	Apoptosis triggered by ECM detachment	Integrins, BCL-2 family, FAK	Frisch & Francis (1994) J Cell Biol 124:619–626 [8106557]; Galluzzi et al. (2018) [29362479]	Paoli et al. (2013) Biochim Biophys Acta 1833:3481–3498 [23830918]	ASSOCIATED	PARTIAL	GENETIC_PERTURBATION	- CTTN - PLAU - ITGA5 - MET - TNFRSF12A - PLK1 - PDK4 - SESN1	10.1016/j.jrras.2025.102138	Comprehensive identification and experimental validation of programmed cell death-anoikis genes in oral squamous cell carcinoma through machine learning approaches	Ning Li, Ruoxi Du	Journal of Radiation Research and Applied Sciences	2026	genuine	NA	NA	NA	NA						NA	REGULATOR	PROTECTS	YES	REGULATOR|PROTECTS|YES	Specific variant of intrinsic apoptosis initiated by the loss of integrin-dependent anchorage	Integrins, BCL-2 family, FAK	SUBTYPE	NOT-L1	REGULATOR	PROTECTS	YES	Anoikis	10.1038/s41598-025-21891-w	CTTN overexpression in HNSCC inhibits Anoikis-apoptosis	CTTN overexpression in HNSCC inhibits apoptosis, suggesting it as a key target for HNSCC invasion and treatment.	4	1	2025	found	TRUE	YES	UNCERTAIN	UNCLEAR	YES|UNCERTAIN|UNCLEAR	NOT_NEEDED	NOT_NEEDED	NOT_NEEDED	- CTTN - PLAU - ITGA5 - MET - TNFRSF12A - PLK1 - PDK4 - SESN1	elicit_verbatim	AGREED_LABEL_ABSTRACT	INSUFFICIENT	NOT_NEEDED	NOT_NEEDED	NOT_NEEDED	NOT_NEEDED	NOT_NEEDED	NOT_NEEDED
CTTN	Apoptosis	Apoptosis	L1	L1 Modalities	FerrDB;LncRCD;NCBI_Gene;RCDdb;Rodrigues2025;MSigDB	A;B	6	mixed	ferrdb_v3;lncrcd_curated;ncbi_gene_esearch;pubmed_boolean;ferrdb_v3;rcddb_matched;rcddb_curated;msigdb_GOBP_APOPTOTIC_SIGNALING_PATHWAY;msigdb_GOBP_NEGATIVE_REGULATION_OF_APOPTOTIC_SIGNALING_PATHWAY;msigdb_GOBP_REGULATION_OF_APOPTOTIC_SIGNALING_PATHWAY	17404596	4	CT2	Q14247	ENSG00000085733	suppressor		valid	protein_coding	ET1	Multi-database consensus + RCDdb	UNCLEAR	41465530;41201786;41168318;41074439;39538125;36852438;34831092;29949161;29644904;29317309;26952924;26330014;26289258;25450970;25271301;22174833;21503569;17909038;15914539;11689006	20	INSUFFICIENT_DATA	1095	NEEDS_LITERATURE	41775697;41168318;41465530;41760035;41074439;41201786;41681952;40859550;42083660;39835575;41317544;40932605;41699698;40753003;39769327;42123640;40786057	LITERATURE_GAP		RCD001	Apoptosis	6229 rows; 5897 unique genes	CORE_RCD_FORM		ROOT	CANONICAL	Keep as parent; roll intrinsic and extrinsic apoptosis upward only for broad reporting. [2, 3]	Executioner	Programmed cell death with shrinkage, chromatin condensation, DNA fragmentation	Caspases (3,8,9), BCL-2 family, cytochrome c	Elmore (2007) Toxicol Pathol 35:495–516 [17562483]; Galluzzi et al. (2018) Cell Death Differ 25:486–541 [29362479]	Taylor et al. (2008) Nat Rev Mol Cell Biol 9:231–241 [18073771]										none	NA	NA	NA	NA						NA	UNCERTAIN	UNCLEAR	NO	UNCERTAIN|UNCLEAR|NO	Programmed cell death characterized by cell shrinkage, chromatin condensation, and DNA fragmentation. Autonomous cell lysis without causing inflammation, involved in life and death balance of tumor cells.	Caspases (3,8,9), BCL-2 family, cytochrome c	EXECUTIONER	L1-ELIGIBLE	REGULATOR	PROTECTS	YES	Apoptosis	10.1038/s41598-025-21891-w	CTTN overexpression in HNSCC inhibits Anoikis-apoptosis	CTTN overexpression in HNSCC inhibits apoptosis, suggesting it as a key target for HNSCC invasion and treatment.	4	1	2025	found	FALSE	NO	UNCERTAIN	UNCLEAR	NO|UNCERTAIN|UNCLEAR	CONSENSUS||	CONSENSUS||	CONSENSUS||	E-cigarettes (E-cigs) are increasing in popularity and are considered a potentially safer alternative to traditional cigarettes. However, prior studies have demonstrated that inhalation of nicotine-containing e-cigs can cause substantial pathophysiologic changes, and "vaping" of some substances has led to severe lung damage. Our group recently described the role of cortactin ( CTTN ), a cytoskelet	abstract	UNIFORM_PIPELINE		REGULATOR	PROTECTS	REGULATOR	PROTECTS	REGULATOR	PROTECTS
CTTN	Autophagy	Autophagy	L5	L5 Generic/umbrella/taxon	AMT-DB;LncRCD;NCBI_Gene;Rodrigues2025;MSigDB	A;B	5	mixed	amtdb_curated;lncrcd_curated;ncbi_gene_esearch;pubmed_boolean;ferrdb_v3;rcddb_matched;msigdb_GOBP_AUTOPHAGY_OF_MITOCHONDRION;msigdb_GOBP_MACROAUTOPHAGY;msigdb_GOBP_PROCESS_UTILIZING_AUTOPHAGIC_MECHANISM;msigdb_GOBP_REGULATION_OF_AUTOPHAGY;msigdb_GOBP_REGULATION_OF_AUTOPHAGY_OF_MITOCHONDRION;msigdb_GOBP_REGULATION_OF_MACROAUTOPHAGY		4	CT2	Q14247	ENSG00000085733			valid	protein_coding	ET1	4 sources	UNCLEAR	41903671;39635882;39734555;35121801;30634545;30538141;28004827;27715391	8	INSUFFICIENT_DATA	371	UNCLEAR	41903671;41640095;41760035;40859550;41214391;39635882;41968673;42123640;41681952;42042050;41998155;39162263;41601931;41339784;40992657;41615498;41594902;40565173	CO_OCCURRENCE		RCD002	Autophagy	4790 rows; 4634 unique genes	CELLULAR_PROCESS		RELATED_TO	DISAMBIGUATE	Do not treat generic autophagy as death; map death claims to autophagy-dependent cell death when evidence meets that definition. [2]	Executioner	Lysosomal self-digestion and cellular recycling	ATG proteins, LC3, Beclin-1, p62/SQSTM1	Debnath et al. (2023) Nat Rev Mol Cell Biol 24:560–575 [36864290]; Galluzzi et al. (2018) [29362479]	Mizushima et al. (2011) Annu Rev Cell Dev Biol 27:107–132 [21801009]										none	NA	NA	NA	NA						NA	REGULATOR	PROMOTES	YES	REGULATOR|PROMOTES|YES	Self-digestion process where cells degrade their own components through lysosomes. Phagocytic biological process essential for maintaining cell function and homeostasis.	ATG proteins, LC3, Beclin-1, p62/SQSTM1	CELLULAR_PROCESS	NOT-L1	UNCERTAIN	UNCLEAR	NO	Apoptosis	10.1038/s41598-025-21891-w	CTTN overexpression in HNSCC inhibits Anoikis-apoptosis	CTTN overexpression in HNSCC inhibits apoptosis, suggesting it as a key target for HNSCC invasion and treatment.	4	1	2025	found	FALSE	NO	UNCERTAIN	UNCLEAR	NO|UNCERTAIN|UNCLEAR	DEEPSEEK||	CONSENSUS||	DEEPSEEK||	Tyrosine kinase inhibitor (TKI) resistance limits therapy for hepatocellular carcinoma (HCC). Integrating RNA-seq and public cohort data, we found consistent downregulation of the bile salt export pump (BSEP/ABCB11) in TKI-resistant HCC associated with poorer prognosis and reduced clinical response. Functional in vitro and xenograft studies, using BSEP overexpression/knockdown and TKI-resistant ce	abstract	UNIFORM_PIPELINE		REGULATOR	PROMOTES	UNCERTAIN	UNCLEAR	REGULATOR	PROMOTES
CTTN	Autosis	Autosis	L2	L2 Subtypes	RCDdb	B	1	curated	rcddb_curated	27715391	3	CT3	Q14247	ENSG00000085733			valid	protein_coding	ET4	1 sources, LLM: UNCLEAR	UNCLEAR	39834939;33657975	0	INSUFFICIENT_DATA	2	UNCLEAR	39834939;33657975	INSUFFICIENT_DATA		RCD004	Autosis	1183 rows; 1105 unique genes	SUBTYPE	RCD006	SPECIALIZED_INSTANCE_OF	PROVISIONAL	Retain separately but link to autophagy-dependent cell death; do not automatically inherit evidence.	Executioner	Autophagy-dependent death requiring Na/K-ATPase	Na/K-ATPase, Beclin-1, ATG5/7	Liu et al. (2013) Proc Natl Acad Sci USA 110:20364–20371 [24277826]	Depierre et al. (2024) Cell Death Dis 15:429 [38796484]										none	NA	NA	NA	NA						NA	REGULATOR	PROMOTES	YES	REGULATOR|PROMOTES|YES	A specific instance of autophagy-dependent cell death that critically relies on the plasma membrane Na + /K + -ATPase	Na/K-ATPase, Beclin-1, ATG5/7	SUBTYPE	NOT-L1	UNCERTAIN	UNCLEAR	NO	Apoptosis	10.1038/s41598-025-21891-w	CTTN overexpression in HNSCC inhibits Anoikis-apoptosis	CTTN overexpression in HNSCC inhibits apoptosis, suggesting it as a key target for HNSCC invasion and treatment.	4	1	2025	found	FALSE	OUT_OF_CONTEXT	REGULATOR	PROMOTES	OUT_OF_CONTEXT|REGULATOR|PROMOTES	UNCLEAR||	OUT_OF_CONTEXT||	OUT_OF_CONTEXT||	Macroautophagy (autophagy) is a multistep intracellular degradation system. Autophagosomes form, mature, and ultimately fuse with lysosomes, where their sequestered cargo molecules are digested. In contrast to autophagosome formation, our knowledge of autophagosome-lysosome fusion is limited. In a recent study, we identified a novel regulator of autophagy, INPP5E (inositol polyphosphate-5-phosphat	abstract	UNIFORM_PIPELINE		UNCLEAR	UNCLEAR	OUT_OF_CONTEXT	OUT_OF_CONTEXT	OUT_OF_CONTEXT	OUT_OF_CONTEXT
CTTN	Extrinsic-apoptosis	Apoptosis (extrinsic)	L2	L2 Subtypes	FerrDB;MSigDB	B	2	curated	ferrdb_v3;msigdb_GOBP_EXTRINSIC_APOPTOTIC_SIGNALING_PATHWAY;msigdb_GOBP_NEGATIVE_REGULATION_OF_EXTRINSIC_APOPTOTIC_SIGNALING_PATHWAY;msigdb_GOBP_REGULATION_OF_EXTRINSIC_APOPTOTIC_SIGNALING_PATHWAY		3	CT3	Q14247	ENSG00000085733	suppressor		valid	protein_coding	ET4	1 sources, LLM: UNCLEAR	UNCLEAR	41317544;39162263;41594902;41372752;40707658;34386076;39518052;41154634;40114180;37737288;40346068;41204291;33738650;36068711;31929878;36776051;38785948;36077338;38627607;33506741	0	INSUFFICIENT_DATA	72	UNCLEAR	41317544;39162263;41594902;41372752;40707658;34386076;39518052;41154634;40114180;37737288;40346068;41204291;33738650;36068711;31929878;36776051;38785948;36077338;38627607;33506741	CO_OCCURRENCE		RCD017	Apoptosis (extrinsic)	270 rows; 270 unique genes	SUBTYPE	RCD001	IS_A	CANONICAL	Child of apoptosis. [2]															none	NA	NA	NA	NA						NA	REGULATOR	PROMOTES	YES	REGULATOR|PROMOTES|YES	Specific variant of RCD initiated by perturbations of the extracellular microenvironment detected by plasma membrane receptors, propagated by CASP8 and precipitated by executioner caspases, mainly CASP3	CD95/Fas, FADD, caspase-8	SUBTYPE	NOT-L1	UNCERTAIN	UNCLEAR	NO	Apoptosis (intrinsic)	10.1038/s41598-025-21891-w	CTTN overexpression in HNSCC inhibits Anoikis-apoptosis	CTTN overexpression in HNSCC inhibits apoptosis, suggesting it as a key target for HNSCC invasion and treatment.	4	1	2025	found	FALSE	NO	UNCERTAIN	UNCLEAR	NO|UNCERTAIN|UNCLEAR	DEEPSEEK||	CONSENSUS||	CONSENSUS||	Introduction Polycythemia vera is a myeloproliferative neoplasm marked by an increased proliferation of erythroid mature and precursors cells in bone marrow and peripheral blood. The pathophysiology is linked to the presence of the JAK2 driver mutation, epigenetic deregulation, and alterations in the bone marrow hematopoietic niche. Multipotent mesenchymal stromal cells (MSC) in the bone marrow, w	abstract	UNIFORM_PIPELINE		REGULATOR	PROMOTES	UNCERTAIN	UNCLEAR	UNCERTAIN	UNCLEAR
CTTNBP2	Autophagy	Autophagy	L5	L5 Generic/umbrella/taxon	iLIR	B	1	curated	ilir_curated		3	CT3	H0Y448	ENSG00000077063			valid	protein_coding	ET4	1 sources, LLM: UNCLEAR	UNCLEAR	41892289;39641053;41234864;41258036;38201504;39526753;38382647;41746732;40295477;41226058;33174043;39161591;40849669;40214508;38785562;34760016;33980865;33430764;35822049;35037362	0	INSUFFICIENT_DATA	65	UNCLEAR	41892289;39641053;41234864;41258036;38201504;39526753;38382647;41746732;40295477;41226058;33174043;39161591;40849669;40214508;38785562;34760016;33980865;33430764;35822049;35037362	CO_OCCURRENCE		RCD002	Autophagy	4790 rows; 4634 unique genes	CELLULAR_PROCESS		RELATED_TO	DISAMBIGUATE	Do not treat generic autophagy as death; map death claims to autophagy-dependent cell death when evidence meets that definition. [2]	Executioner	Lysosomal self-digestion and cellular recycling	ATG proteins, LC3, Beclin-1, p62/SQSTM1	Debnath et al. (2023) Nat Rev Mol Cell Biol 24:560–575 [36864290]; Galluzzi et al. (2018) [29362479]	Mizushima et al. (2011) Annu Rev Cell Dev Biol 27:107–132 [21801009]										none	NA	NA	NA	NA						NA	UNCERTAIN	UNCLEAR	NO	UNCERTAIN|UNCLEAR|NO	Self-digestion process where cells degrade their own components through lysosomes. Phagocytic biological process essential for maintaining cell function and homeostasis.	ATG proteins, LC3, Beclin-1, p62/SQSTM1	CELLULAR_PROCESS	NOT-L1	UNCERTAIN	UNCLEAR	NO	None (not Autophagy)	10.1016/j.cell.2023.11.044	Cell death.	Cell death supports development and homeostasis by removing damaged or obsolete cells, and imbalances in cell death can promote disease, with potential therapies to address imbalances in cancer and other diseases.	792	1	2024	found	FALSE	NO	UNCERTAIN	UNCLEAR	NO|UNCERTAIN|UNCLEAR	NOT_NEEDED	NOT_NEEDED	NOT_NEEDED	Cell death supports development and homeostasis by removing damaged or obsolete cells, and imbalances in cell death can promote disease, with potential therapies to address imbalances in cancer and other diseases.	abstract_no_link	AGREED_LABEL_ABSTRACT	INSUFFICIENT	NOT_NEEDED	NOT_NEEDED	NOT_NEEDED	NOT_NEEDED	NOT_NEEDED	NOT_NEEDED
CUL1	Apoptosis	Apoptosis	L1	L1 Modalities	FerrDB;GO;LncRCD;RCDdb;MSigDB	B	5	curated	ferrdb_v3;go_GO:0006915;lncrcd_curated;rcddb_curated;msigdb_GOBP_APOPTOTIC_SIGNALING_PATHWAY	21521785	3	CT3	Q13616	ENSG00000055130	unclassified		valid	protein_coding	ET1	Multi-database consensus + RCDdb	CONFIRMED	42119860;41705680;41096745;40896366;39976440;39812503;39588388;39287759;38479223;38416272;37760968;37259298;36352484;35652616;34215846;33640602;33392633;33116763;31940492;31085610;30703849;29587369;29555946;29456733;28954236;28905993;28614300;27677741;27773672;27769200;27450300;27409838;27225414;27063938;26976604;26472722;25778398;25654763;25589783;25419709;24938872;24936062;24419388;23935076;23623971;23528706;22388891;21521785;21205095;21127074;20935640;19509332;18784078;18495667;18340346;18096667;18071316;17290223;16186628;15668399;15299027;15273726;14764675;12787468;12531181;10952875;10851089	67	MECHANISTIC	0	MECHANISTIC_SKIPPED	NOT_RECOVERED	MECHANISTIC		RCD001	Apoptosis	6229 rows; 5897 unique genes	CORE_RCD_FORM		ROOT	CANONICAL	Keep as parent; roll intrinsic and extrinsic apoptosis upward only for broad reporting. [2, 3]	Executioner	Programmed cell death with shrinkage, chromatin condensation, DNA fragmentation	Caspases (3,8,9), BCL-2 family, cytochrome c	Elmore (2007) Toxicol Pathol 35:495–516 [17562483]; Galluzzi et al. (2018) Cell Death Differ 25:486–541 [29362479]	Taylor et al. (2008) Nat Rev Mol Cell Biol 9:231–241 [18073771]										none	NA	NA	NA	NA						NA	REGULATOR	PROTECTS	YES	REGULATOR|PROTECTS|YES	Programmed cell death characterized by cell shrinkage, chromatin condensation, and DNA fragmentation. Autonomous cell lysis without causing inflammation, involved in life and death balance of tumor cells.	Caspases (3,8,9), BCL-2 family, cytochrome c	EXECUTIONER	L1-ELIGIBLE	REGULATOR	PROMOTES	YES	Apoptosis	10.1128/iai.00559-24	Orientia tsutsugamushi alters the intranuclear balance of cullin-1 and c-MYC to inhibit apoptosis	Orientia tsutsugamushi reduces cullin-1 levels in the nucleus and increases c-MYC levels, effectively inhibiting apoptosis in cells, with a subset of its F-box-containing Anks playing a role.	8	1	2025	found	FALSE	YES	REGULATOR	UNCLEAR	YES|REGULATOR|UNCLEAR	||CONSENSUS	||UNCLEAR	||DEEPSEEK	HIV-1 viral protein U (Vpu) is involved in ubiquitination and degradation of BM stromal cell Ag 2 and surface receptor CD4 through their recruitment to SCF(β-TrcP) (Skp1/Cul1/F-box) ubiquitin ligase (SCF) complex. Here, we show that specific interaction of wild-type Vpu protein with SCF complex leads to inhibition of ubiquitination and proteasomal degradation of p53 protein in a β-TrcP-dependent m	abstract	UNIFORM_PIPELINE		REGULATOR	PROMOTES	UNCLEAR	UNCLEAR	REGULATOR	PROTECTS
CUL1	Intrinsic-apoptosis	Apoptosis (intrinsic)	L2	L2 Subtypes	FerrDB;MSigDB	B	2	curated	ferrdb_v3;msigdb_GOBP_INTRINSIC_APOPTOTIC_SIGNALING_PATHWAY		3	CT3	Q13616	ENSG00000055130	unclassified		valid	protein_coding	ET2	1 sources + LLM confirmed	CONFIRMED	41705680;33392633;21127074;19509332	4	MECHANISTIC	0	MECHANISTIC_SKIPPED	NOT_RECOVERED	MECHANISTIC		RCD015	Apoptosis (intrinsic)	374 rows; 374 unique genes	SUBTYPE	RCD001	IS_A	CANONICAL	Child of apoptosis. [2]															none	NA	NA	NA	NA						NA	REGULATOR	PROTECTS	YES	REGULATOR|PROTECTS|YES	Type of RCD initiated by perturbations of the extracellular or intracellular microenvironment, demarcated by MOMP, and precipitated by executioner caspases, mainly CASP3	Bcl-2, Bcl-xL, Bax	SUBTYPE	NOT-L1	UNCERTAIN	UNCLEAR	NO	Apoptosis (intrinsic)	10.1128/iai.00559-24	Orientia tsutsugamushi alters the intranuclear balance of cullin-1 and c-MYC to inhibit apoptosis	Orientia tsutsugamushi reduces cullin-1 levels in the nucleus and increases c-MYC levels, effectively inhibiting apoptosis in cells, with a subset of its F-box-containing Anks playing a role.	8	1	2025	found	FALSE	NO	UNCERTAIN	UNCLEAR	NO|UNCERTAIN|UNCLEAR	DEEPSEEK||	CONSENSUS||	CONSENSUS||	Targeting the oncoprotein CSN5 represents a promising therapeutic strategy for triple-negative breast cancer (TNBC), given its critical role in stabilizing PD-L1 and promoting tumor progression. Here, we developed a novel series of 4-NH -substituted azaindole derivatives as potent CSN5 inhibitors. Among them, through systematic structural modifications and SAR analysis at key positions, we identif	abstract	UNIFORM_PIPELINE		REGULATOR	PROTECTS	UNCERTAIN	UNCLEAR	UNCERTAIN	UNCLEAR
CUL2	Apoptosis	Apoptosis	L1	L1 Modalities	FerrDB;GO;LncRCD;RCDdb;MSigDB	B	5	curated	ferrdb_v3;go_GO:0006915;lncrcd_curated;rcddb_curated;msigdb_GOBP_APOPTOTIC_SIGNALING_PATHWAY	31645432	3	CT3	Q13617	ENSG00000108094	unclassified		valid	protein_coding	ET1	Multi-database consensus + RCDdb	UNCLEAR	42386745;41958708;41016328;40344694;39833662;39489985;39113560;38495497;37794118;36694265;36547723;36352484;35068326;35027503;33153478;32162734;31647486;31645432;31273098;29427449;27450300;27056799;26472722;25540389;25151036;23712003;20038200;19690698;11278610;10851089	30	CO_OCCURRENCE	1397	UNCLEAR	41402811;41958708;42021323;41917018;42386745;41572840;41957583;39833662;41540013;40775760;41372667;41864206;40535676;40141268;40011575;41730923;41310794;40936702;39887712;40855644	CO_OCCURRENCE		RCD001	Apoptosis	6229 rows; 5897 unique genes	CORE_RCD_FORM		ROOT	CANONICAL	Keep as parent; roll intrinsic and extrinsic apoptosis upward only for broad reporting. [2, 3]	Executioner	Programmed cell death with shrinkage, chromatin condensation, DNA fragmentation	Caspases (3,8,9), BCL-2 family, cytochrome c	Elmore (2007) Toxicol Pathol 35:495–516 [17562483]; Galluzzi et al. (2018) Cell Death Differ 25:486–541 [29362479]	Taylor et al. (2008) Nat Rev Mol Cell Biol 9:231–241 [18073771]										none	NA	NA	NA	NA						NA	REGULATOR	PROTECTS	YES	REGULATOR|PROTECTS|YES	Programmed cell death characterized by cell shrinkage, chromatin condensation, and DNA fragmentation. Autonomous cell lysis without causing inflammation, involved in life and death balance of tumor cells.	Caspases (3,8,9), BCL-2 family, cytochrome c	EXECUTIONER	L1-ELIGIBLE	UNCERTAIN	UNCLEAR	NO	circCUL2 (circular RNA)	10.18632/aging.203827	Circular RNA CUL2 regulates the development of colorectal cancer by modulating apoptosis and autophagy via miR-208a-3p/PPP6C	CircCUL2 plays a role in colorectal cancer progression by modulating apoptosis and autophagy, making it a potential target for diagnosis and therapy.	29	2	2022	found	FALSE	NO	UNCERTAIN	UNCLEAR	NO|UNCERTAIN|UNCLEAR	DEEPSEEK||	DEEPSEEK||	DEEPSEEK||	MAF1 homolog, negative regulator of RNA polymerase III (MAF1) is a key repressor of RNA polymerase (pol) III-dependent transcription and functions as a tumor suppressor. Its expression is frequently down-regulated in primary human hepatocellular carcinomas (HCCs). However, this reduction in MAF1 protein levels does not correlate with its transcript levels, indicating that MAF1 is regulated post-tr	abstract	UNIFORM_PIPELINE		REGULATOR	PROTECTS	REGULATOR	PROTECTS	REGULATOR	PROTECTS
CUL2	Intrinsic-apoptosis	Apoptosis (intrinsic)	L2	L2 Subtypes	FerrDB;MSigDB	B	2	curated	ferrdb_v3;msigdb_GOBP_INTRINSIC_APOPTOTIC_SIGNALING_PATHWAY		3	CT3	Q13617	ENSG00000108094	unclassified		valid	protein_coding	ET4	1 sources, LLM: UNCLEAR	UNCLEAR	39113560;32162734;27056799;25151036	4	INSUFFICIENT_DATA	356	NEEDS_LITERATURE	41402811;41917018;41572840;41540013;39833662;41864206;41730923;42292716;41751608;40618037;41204291;41949207;41041300;40208944;40963725;39689117;40290125;42050258;41910366;38956052	LITERATURE_GAP		RCD015	Apoptosis (intrinsic)	374 rows; 374 unique genes	SUBTYPE	RCD001	IS_A	CANONICAL	Child of apoptosis. [2]															none	NA	NA	NA	NA						NA	REGULATOR	PROTECTS	YES	REGULATOR|PROTECTS|YES	Type of RCD initiated by perturbations of the extracellular or intracellular microenvironment, demarcated by MOMP, and precipitated by executioner caspases, mainly CASP3	Bcl-2, Bcl-xL, Bax	SUBTYPE	NOT-L1	UNCERTAIN	UNCLEAR	NO	None (no established form in Apoptosis (intrinsic))	10.18632/aging.203827	Circular RNA CUL2 regulates the development of colorectal cancer by modulating apoptosis and autophagy via miR-208a-3p/PPP6C	CircCUL2 plays a role in colorectal cancer progression by modulating apoptosis and autophagy, making it a potential target for diagnosis and therapy.	29	2	2022	found	FALSE	NO	UNCERTAIN	UNCLEAR	NO|UNCERTAIN|UNCLEAR	OUT_OF_CONTEXT||	OUT_OF_CONTEXT||	OUT_OF_CONTEXT||	Aging is a gradual and irreversible physiological process that significantly increases the risks of developing a variety of pathologies, including neurodegenerative, cardiovascular, metabolic, musculoskeletal, and immune system diseases. Mitochondria are the energy-producing organelles, and their proper functioning is crucial for overall cellular health. Over time, mitochondrial function declines	abstract	UNIFORM_PIPELINE		OUT_OF_CONTEXT	OUT_OF_CONTEXT	OUT_OF_CONTEXT	OUT_OF_CONTEXT	OUT_OF_CONTEXT	OUT_OF_CONTEXT
CUL3	Apoptosis	Apoptosis	L1	L1 Modalities	FerrDB;GO;LncRCD;NCBI_Gene;RCDdb;Rodrigues2025;MSigDB	A;B	7	mixed	ferrdb_v3;go_GO:0006915;lncrcd_curated;ncbi_gene_esearch;pubmed_boolean;ferrdb_v3;rcddb_matched;rcddb_curated;msigdb_GOBP_APOPTOTIC_SIGNALING_PATHWAY;msigdb_GOBP_FIBROBLAST_APOPTOTIC_PROCESS	22743616	4	CT2	Q13618	ENSG00000036257	unclassified		valid	protein_coding	ET1	Multi-database consensus + RCDdb	UNCLEAR	41906215;41622390;41518406;40143428;40126632;40054686;39699825;39233199;39216223;39138151;38920643;38857839;38759738;38479223;38280358;37906282;37011832;36965071;36720302;36474188;36352484;36063543;35715796;35680748;35194034;35052618;34699319;34227919;34193016;34063559;33847741;33450324;32626985;32497169;32460168;31901862;31883358;31658856;31178131;30961474;30872636;30202641;28938631;28866417;28805820;28035139;28011395;27941885;27450300;26952214;26472722;26041886;25976679;25551360;25082883;24334875;23999506;23875900;23434765;23153516;23142077;22836768;22743616;22072718;21549840;20865015;20643358;19666107;19624754;19491939;19427028;17880263;16524876;10790373	74	CO_OCCURRENCE	3896	UNCLEAR	41518406;41622390;41906215;41572840;42049237;41553759;41540013;41709324;42021323;42255480;41567849;41608585;40143428;42210223;40469432;41470226;39699825;40946102;42122150;40126632	CO_OCCURRENCE		RCD001	Apoptosis	6229 rows; 5897 unique genes	CORE_RCD_FORM		ROOT	CANONICAL	Keep as parent; roll intrinsic and extrinsic apoptosis upward only for broad reporting. [2, 3]	Executioner	Programmed cell death with shrinkage, chromatin condensation, DNA fragmentation	Caspases (3,8,9), BCL-2 family, cytochrome c	Elmore (2007) Toxicol Pathol 35:495–516 [17562483]; Galluzzi et al. (2018) Cell Death Differ 25:486–541 [29362479]	Taylor et al. (2008) Nat Rev Mol Cell Biol 9:231–241 [18073771]										none	88	41	47	1	However, a dramatic decrease in the level of cleaved caspase-3 expression is observed upon reduction of cullin-3 gene copy or functionality by (C, D) crossing the hypomorphic cul3 mds mutants, such as cul3 mds2 , cul3 mds4 , or cul3 mds5 , to deficiencies that cover the cullin-3 locus, such as DF (2L)ED3, or to (E, F) the strong cul3 −/− alleles, such as cul3 gft2 , respectively.	GENETIC_INTERVENTION	REGULATOR	PROMOTES	LOW	0	REGULATOR	PROMOTES	YES	REGULATOR|PROMOTES|YES	Programmed cell death characterized by cell shrinkage, chromatin condensation, and DNA fragmentation. Autonomous cell lysis without causing inflammation, involved in life and death balance of tumor cells.	Caspases (3,8,9), BCL-2 family, cytochrome c	EXECUTIONER	L1-ELIGIBLE	REGULATOR	PROMOTES	YES	Apoptosis	10.1016/j.neuroscience.2023.01.027	The role of CUL3 in cerebral ischemia-reperfusion injury.	CUL3 exacerbates cerebral ischemia-reperfusion injury by negatively regulating Nrf2 activation, but its inhibition can play a neuroprotective role in ischemic stroke.	7	2	2023	found	FALSE	YES	REGULATOR	PROMOTES	YES|REGULATOR|PROMOTES	NOT_NEEDED	NOT_NEEDED	NOT_NEEDED	However, a dramatic decrease in the level of cleaved caspase-3 expression is observed upon reduction of cullin-3 gene copy or functionality by (C, D) crossing the hypomorphic cul3 mds mutants, such as cul3 mds2 , cul3 mds4 , or cul3 mds5 , to deficiencies that cover the cullin-3 locus, such as DF (2L)ED3, or to (E, F) the strong cul3 −/− alleles, such as cul3 gft2 , respectively.	deep_best_sentence	AGREED_LABEL_ABSTRACT	INSUFFICIENT	NOT_NEEDED	NOT_NEEDED	NOT_NEEDED	NOT_NEEDED	NOT_NEEDED	NOT_NEEDED
CUL3	Autophagy	Autophagy	L5	L5 Generic/umbrella/taxon	NCBI_Gene;Rodrigues2025	A;B	2	mixed	ncbi_gene_esearch;pubmed_boolean;ferrdb_v3;rcddb_matched		4	CT2	Q13618	ENSG00000036257			valid	protein_coding	ET3	2 sources, LLM: UNCLEAR	UNCLEAR	42362521;41621693;41330216;40415242;40143428;40054686;40022479;39878121;39360581;39291751;39265641;39233199;38759738;37905813;37481568;36951874;36368077;34063559;33977871;33928137;33825963;33276631;32543267;32116109;31913745;31515271;31337872;31279627;30929559;30907226;30261176;30021835;28115426;27314618;27096860;27042198;26985984;26687681;26117325;25821988;25684205;24185832;24011591;22167182;20421418;20389280	46	CO_OCCURRENCE	2249	NEEDS_CONTEXT	42362521;41621693;41622390;42255480;40857740;41649860;42269180;41958649;42194049;41540013;41808246;40054686;41921312;41616572;41111917;42049237;41438769;40143428;41567849	CONTEXT_GAP		RCD002	Autophagy	4790 rows; 4634 unique genes	CELLULAR_PROCESS		RELATED_TO	DISAMBIGUATE	Do not treat generic autophagy as death; map death claims to autophagy-dependent cell death when evidence meets that definition. [2]	Executioner	Lysosomal self-digestion and cellular recycling	ATG proteins, LC3, Beclin-1, p62/SQSTM1	Debnath et al. (2023) Nat Rev Mol Cell Biol 24:560–575 [36864290]; Galluzzi et al. (2018) [29362479]	Mizushima et al. (2011) Annu Rev Cell Dev Biol 27:107–132 [21801009]										none	NA	NA	NA	NA						NA	REGULATOR	PROTECTS	YES	REGULATOR|PROTECTS|YES	Self-digestion process where cells degrade their own components through lysosomes. Phagocytic biological process essential for maintaining cell function and homeostasis.	ATG proteins, LC3, Beclin-1, p62/SQSTM1	CELLULAR_PROCESS	NOT-L1	UNCERTAIN	UNCLEAR	NO	Apoptosis	10.1016/j.neuroscience.2023.01.027	The role of CUL3 in cerebral ischemia-reperfusion injury.	CUL3 exacerbates cerebral ischemia-reperfusion injury by negatively regulating Nrf2 activation, but its inhibition can play a neuroprotective role in ischemic stroke.	7	2	2023	found	FALSE	NO	UNCERTAIN	UNCLEAR	NO|UNCERTAIN|UNCLEAR	DEEPSEEK||	DEEPSEEK||	DEEPSEEK||	Psoriasis is a chronic inflammatory skin disease driven by excessive proliferation and aberrant differentiation of keratinocytes. Autophagy-based unconventional secretory pathway (secretory autophagy) plays key roles in regulating cell proliferation and autosecretion in psoriatic keratinocytes; however, their upstream regulators remain poorly defined. The orphan G protein-coupled receptor 107 (GPR	abstract	UNIFORM_PIPELINE		REGULATOR	PROTECTS	REGULATOR	PROTECTS	REGULATOR	PROTECTS
CUL3	Intrinsic-apoptosis	Apoptosis (intrinsic)	L2	L2 Subtypes	FerrDB;MSigDB	B	2	curated	ferrdb_v3;msigdb_GOBP_INTRINSIC_APOPTOTIC_SIGNALING_PATHWAY		3	CT3	Q13618	ENSG00000036257	unclassified		valid	protein_coding	ET2	1 sources + LLM confirmed	CONFIRMED	40126632	1	MECHANISTIC	0	MECHANISTIC_SKIPPED	NOT_RECOVERED	MECHANISTIC		RCD015	Apoptosis (intrinsic)	374 rows; 374 unique genes	SUBTYPE	RCD001	IS_A	CANONICAL	Child of apoptosis. [2]															none	NA	NA	NA	NA						NA	REGULATOR	PROTECTS	YES	REGULATOR|PROTECTS|YES	Type of RCD initiated by perturbations of the extracellular or intracellular microenvironment, demarcated by MOMP, and precipitated by executioner caspases, mainly CASP3	Bcl-2, Bcl-xL, Bax	SUBTYPE	NOT-L1	UNCERTAIN	UNCLEAR	NO	Apoptosis (extrinsic)	10.1016/j.neuroscience.2023.01.027	The role of CUL3 in cerebral ischemia-reperfusion injury.	CUL3 exacerbates cerebral ischemia-reperfusion injury by negatively regulating Nrf2 activation, but its inhibition can play a neuroprotective role in ischemic stroke.	7	2	2023	found	FALSE	NO	UNCERTAIN	UNCLEAR	NO|UNCERTAIN|UNCLEAR	DEEPSEEK||	CONSENSUS||	CONSENSUS||	Cancer is one of the common diseases that affects people in the society, the prevalence of which has decreased somewhat in recent years. Various genetic and environmental factors play a role in the development and progression of cancer. NRF2 is a transcriptional regulator that controls the expression of antioxidant response element-related genes. It plays an important role in regulating the physio	abstract	UNIFORM_PIPELINE		REGULATOR	PROTECTS	UNCERTAIN	UNCLEAR	UNCERTAIN	UNCLEAR
CUL3	Oxeiptosis	Oxeiptosis	L1	L1 Modalities	FerrDB	B	1	curated	ferrdb_v3		3	CT3	Q13618	ENSG00000036257	unclassified		valid	protein_coding	ET3	1 sources, LLM: NEEDS_CONTEXT	NEEDS_CONTEXT	40928944;39651249	2	CONTEXT_GAP	20	UNCLEAR	42273328;40928944;39090114;40424719;39941813;39076592;35941131;36038533;34145735;39407193;40460555;33922165;36829909;39834939;39079388;38689066;32234331;29438305;33080927	INSUFFICIENT_DATA		RCD040	Oxeiptosis	18 rows; 18 unique genes	EMERGING_RCD_FORM		ROOT	PROVISIONAL	Retain as lesser-known distinct pathway; require form-specific assay criteria. [5]	Executioner	Oxidative stress-driven, KEAP1/NRF2-dependent	KEAP1, NRF2, ROS	Holze et al. (2018) Nat Cell Biol 20:735–747 [29255269]; Galluzzi et al. (2018) [29362479]											none	NA	NA	NA	NA						NA	REGULATOR	PROTECTS	YES	REGULATOR|PROTECTS|YES	Regulated form of cell death driven by oxidative stress and characterized by the involvement of KEAP1 and NRF2.	KEAP1, NRF2, ROS	EXECUTIONER	L1-ELIGIBLE	UNCERTAIN	UNCLEAR	NO	Apoptosis	10.1016/j.neuroscience.2023.01.027	The role of CUL3 in cerebral ischemia-reperfusion injury.	CUL3 exacerbates cerebral ischemia-reperfusion injury by negatively regulating Nrf2 activation, but its inhibition can play a neuroprotective role in ischemic stroke.	7	2	2023	found	FALSE	NO	UNCERTAIN	UNCLEAR	NO|UNCERTAIN|UNCLEAR	DEEPSEEK||	DEEPSEEK||	DEEPSEEK||	Centered on the transcription factor NRF2 and its E3 ligase CUL3 KEAP1 , the oxidative stress response protects cells from damage by reactive oxygen species (ROS). Increasing ROS inhibits CUL3 KEAP1 to stabilize NRF2 and elicit antioxidant gene expression, while cells recovering from stress rapidly turn over NRF2 again to prevent reductive stress and oxeiptosis-dependent death. How cells reinitiat	abstract	UNIFORM_PIPELINE		REGULATOR	PROTECTS	REGULATOR	PROTECTS	REGULATOR	PROTECTS
CUL4A	Apoptosis	Apoptosis	L1	L1 Modalities	FerrDB;GO;LncRCD;NCBI_Gene;RCDdb;Rodrigues2025;iPCD;MSigDB	A;B	8	mixed	ferrdb_v3;go_GO:0006915;ipcd_curated;lncrcd_curated;ncbi_gene_esearch;pubmed_boolean;ferrdb_v3;rcddb_matched;rcddb_curated;msigdb_GOBP_APOPTOTIC_SIGNALING_PATHWAY	25413624	4	CT2	Q13619	ENSG00000139842	unclassified		valid	protein_coding	ET1	Multi-database consensus + RCDdb	CONFIRMED	41331036;40288048;38221594;38101299;37507642;36688959;36265256;35864225;35799276;35611245;35428778;34862367;34786051;34240781;33898171;33759138;33745924;33277615;33233664;33155207;33155196;32587774;31860954;31409387;31178959;30718461;30092404;30015884;31966394;28886238;28677427;26976604;26965998;26823144;26613412;26472722;26055549;25535897;25413624;23995842;23555860;23109835;22453236;22422151;22120631;21795677;21291880;18606781;18339895;18006686;17976535;17620334	52	MECHANISTIC	0	MECHANISTIC_SKIPPED	NOT_RECOVERED	MECHANISTIC		RCD001	Apoptosis	6229 rows; 5897 unique genes	CORE_RCD_FORM		ROOT	CANONICAL	Keep as parent; roll intrinsic and extrinsic apoptosis upward only for broad reporting. [2, 3]	Executioner	Programmed cell death with shrinkage, chromatin condensation, DNA fragmentation	Caspases (3,8,9), BCL-2 family, cytochrome c	Elmore (2007) Toxicol Pathol 35:495–516 [17562483]; Galluzzi et al. (2018) Cell Death Differ 25:486–541 [29362479]	Taylor et al. (2008) Nat Rev Mol Cell Biol 9:231–241 [18073771]										none	NA	NA	NA	NA						NA	REGULATOR	PROTECTS	YES	REGULATOR|PROTECTS|YES	Programmed cell death characterized by cell shrinkage, chromatin condensation, and DNA fragmentation. Autonomous cell lysis without causing inflammation, involved in life and death balance of tumor cells.	Caspases (3,8,9), BCL-2 family, cytochrome c	EXECUTIONER	L1-ELIGIBLE	REGULATOR	PROTECTS	YES	Apoptosis	10.1016/j.ebiom.2023.104920	Analysis of multiple programmed cell death-related prognostic genes and functional validations of necroptosis-associated genes in oesophageal squamous cell carcinoma	The CCDI model, combining immunogenic cell death and necroptosis signatures, can predict prognosis and response to immune checkpoint inhibitors in cancer, with HOOK1 and CUL4A being crucial prognostic biomarkers in oesophageal squamous	66	1	2023	found	FALSE	YES	REGULATOR	PROTECTS	YES|REGULATOR|PROTECTS	NOT_NEEDED	NOT_NEEDED	NOT_NEEDED	The CCDI model, combining immunogenic cell death and necroptosis signatures, can predict prognosis and response to immune checkpoint inhibitors in cancer, with HOOK1 and CUL4A being crucial prognostic biomarkers in oesophageal squamous	abstract_no_link	AGREED_LABEL_ABSTRACT	INSUFFICIENT	NOT_NEEDED	NOT_NEEDED	NOT_NEEDED	NOT_NEEDED	NOT_NEEDED	NOT_NEEDED
CUL4A	Autophagy	Autophagy	L5	L5 Generic/umbrella/taxon	NCBI_Gene;Rodrigues2025;MSigDB	A;B	3	mixed	ncbi_gene_esearch;pubmed_boolean;ferrdb_v3;rcddb_matched		4	CT2	Q13619	ENSG00000139842			valid	protein_coding	ET3	2 sources, LLM: UNCLEAR	UNCLEAR	42505369;41060806;40288048;39744815;38424148;38036533;36481655;36368338;36103833;34715254;34257560;33745924;33068778;32116109;27439570;27203177;25499913;24980959	18	INSUFFICIENT_DATA	647	NEEDS_CONTEXT	42505369;42157930;41789643;41935081;41686221;41060806;40288048;42045444;41540013;40496139;41874446;42194066;42232054;39676891;40240351;41562858;39136283	CONTEXT_GAP		RCD002	Autophagy	4790 rows; 4634 unique genes	CELLULAR_PROCESS		RELATED_TO	DISAMBIGUATE	Do not treat generic autophagy as death; map death claims to autophagy-dependent cell death when evidence meets that definition. [2]	Executioner	Lysosomal self-digestion and cellular recycling	ATG proteins, LC3, Beclin-1, p62/SQSTM1	Debnath et al. (2023) Nat Rev Mol Cell Biol 24:560–575 [36864290]; Galluzzi et al. (2018) [29362479]	Mizushima et al. (2011) Annu Rev Cell Dev Biol 27:107–132 [21801009]										none	NA	NA	NA	NA						NA	REGULATOR	PROTECTS	YES	REGULATOR|PROTECTS|YES	Self-digestion process where cells degrade their own components through lysosomes. Phagocytic biological process essential for maintaining cell function and homeostasis.	ATG proteins, LC3, Beclin-1, p62/SQSTM1	CELLULAR_PROCESS	NOT-L1	UNCERTAIN	UNCLEAR	NO	Apoptosis	10.1016/j.ebiom.2023.104920	Analysis of multiple programmed cell death-related prognostic genes and functional validations of necroptosis-associated genes in oesophageal squamous cell carcinoma	The CCDI model, combining immunogenic cell death and necroptosis signatures, can predict prognosis and response to immune checkpoint inhibitors in cancer, with HOOK1 and CUL4A being crucial prognostic biomarkers in oesophageal squamous	66	1	2023	found	FALSE	NO	UNCERTAIN	UNCLEAR	NO|UNCERTAIN|UNCLEAR	DEEPSEEK||	CONSENSUS||	DEEPSEEK||	Hepatitis B virus (HBV) infection remains a major global health burden, with chronic infection leading to severe liver diseases including cirrhosis and hepatocellular carcinoma (HCC). HBV-encoded X protein (HBx) plays a critical role in viral replication and pathogenesis by modulating host cellular processes, including autophagy and lysosomal function. However, the molecular mechanisms by which HB	abstract	UNIFORM_PIPELINE		REGULATOR	PROTECTS	UNCERTAIN	UNCLEAR	REGULATOR	PROTECTS
CUL4A	Intrinsic-apoptosis	Apoptosis (intrinsic)	L2	L2 Subtypes	FerrDB;MSigDB	B	2	curated	ferrdb_v3;msigdb_GOBP_INTRINSIC_APOPTOTIC_SIGNALING_PATHWAY		3	CT3	Q13619	ENSG00000139842	unclassified		valid	protein_coding	ET2	1 sources + LLM confirmed	CONFIRMED	36265256;16260596	2	MECHANISTIC	0	MECHANISTIC_SKIPPED	NOT_RECOVERED	MECHANISTIC		RCD015	Apoptosis (intrinsic)	374 rows; 374 unique genes	SUBTYPE	RCD001	IS_A	CANONICAL	Child of apoptosis. [2]															none	NA	NA	NA	NA						NA	UNCERTAIN	UNCLEAR	NO	UNCERTAIN|UNCLEAR|NO	Type of RCD initiated by perturbations of the extracellular or intracellular microenvironment, demarcated by MOMP, and precipitated by executioner caspases, mainly CASP3	Bcl-2, Bcl-xL, Bax	SUBTYPE	NOT-L1	REGULATOR	PROTECTS	YES	Apoptosis (intrinsic)	10.1016/j.ebiom.2023.104920	Analysis of multiple programmed cell death-related prognostic genes and functional validations of necroptosis-associated genes in oesophageal squamous cell carcinoma	The CCDI model, combining immunogenic cell death and necroptosis signatures, can predict prognosis and response to immune checkpoint inhibitors in cancer, with HOOK1 and CUL4A being crucial prognostic biomarkers in oesophageal squamous	66	1	2023	found	FALSE	NO	UNCERTAIN	UNCLEAR	NO|UNCERTAIN|UNCLEAR	CONSENSUS||	DEEPSEEK||	DEEPSEEK||	Background Esophageal squamous cell carcinoma (ESCC) is a malignancy with high incidence in several regions of China, and the prognosis of patients with ESCC is unfavorable. Evodiamine (Evo), a small molecule derived from the traditional Chinese herb Evodia rutaecarpa, has shown anti-cancer efficacy in numerous human malignancies but not in ESCC. Purpose To determine whether Evo induces cell-cycle	abstract	UNIFORM_PIPELINE		REGULATOR	PROTECTS	UNCERTAIN	UNCLEAR	UNCERTAIN	UNCLEAR
CUL4B	Apoptosis	Apoptosis	L1	L1 Modalities	GO;NCBI_Gene;Rodrigues2025	A;B	3	mixed	go_GO:0006915;ncbi_gene_esearch;pubmed_boolean		4	CT2	Q13620	ENSG00000158290			valid	protein_coding	ET2	3 sources	NEEDS_CONTEXT	42213109;40320861;39943161;39695153;38937308;38689033;38504181;38265261;37158446;36688959;36481473;35930171;34338146;34191291;34103899;33506897;33292255;33233664;33022894;32587774;32580576;31329620;30229816;29738775;29581734;29393470;28886238;28685847;26832838;26617747;26472722;25883150;25189186;23555860;23455376;22453236;21795677;21291880;18006686	39	CONTEXT_GAP	1019	NEEDS_CONTEXT	42213109;41392287;41975489;41664169;42021323;40320861;41388188;39695153;40635349;41540013;41874446;41874142;40203790;40230836;38937308;41331036;41285426	CONTEXT_GAP		RCD001	Apoptosis	6229 rows; 5897 unique genes	CORE_RCD_FORM		ROOT	CANONICAL	Keep as parent; roll intrinsic and extrinsic apoptosis upward only for broad reporting. [2, 3]	Executioner	Programmed cell death with shrinkage, chromatin condensation, DNA fragmentation	Caspases (3,8,9), BCL-2 family, cytochrome c	Elmore (2007) Toxicol Pathol 35:495–516 [17562483]; Galluzzi et al. (2018) Cell Death Differ 25:486–541 [29362479]	Taylor et al. (2008) Nat Rev Mol Cell Biol 9:231–241 [18073771]										none	NA	NA	NA	NA						NA	REGULATOR	PROTECTS	YES	REGULATOR|PROTECTS|YES	Programmed cell death characterized by cell shrinkage, chromatin condensation, and DNA fragmentation. Autonomous cell lysis without causing inflammation, involved in life and death balance of tumor cells.	Caspases (3,8,9), BCL-2 family, cytochrome c	EXECUTIONER	L1-ELIGIBLE	REGULATOR	PROTECTS	YES	Apoptosis	10.1007/s10792-024-03011-1	Association of CUL4B with the pathogenesis of age-related cataract	CUL4B downregulation promotes the apoptosis of lens epithelial cells, potentially playing a role in age-related cataract pathogenesis.	2	2	2024	found	FALSE	YES	REGULATOR	PROTECTS	YES|REGULATOR|PROTECTS	NOT_NEEDED	NOT_NEEDED	NOT_NEEDED	Therefore, we investigated CUL4B expression and its effects on apoptosis.	fetched_verbatim	AGREED_LABEL_ABSTRACT	INSUFFICIENT	NOT_NEEDED	NOT_NEEDED	NOT_NEEDED	NOT_NEEDED	NOT_NEEDED	NOT_NEEDED
CUL4B	Autophagy	Autophagy	L5	L5 Generic/umbrella/taxon	NCBI_Gene;Rodrigues2025;MSigDB	A;B	3	mixed	ncbi_gene_esearch;pubmed_boolean		4	CT2	Q13620	ENSG00000158290			valid	protein_coding	ET3	2 sources, LLM: UNCLEAR	UNCLEAR	42505369;35681168;34163012;34103899;32116109;30612524	6	INSUFFICIENT_DATA	450	NEEDS_CONTEXT	42505369;41664169;41975489;41874142;42232054;40635349;41540013;40208944;41874446;40419474;41285426;40230836;41792449;42045444;40885854;41683915;40145735;42199700;40149956;42157930	CONTEXT_GAP		RCD002	Autophagy	4790 rows; 4634 unique genes	CELLULAR_PROCESS		RELATED_TO	DISAMBIGUATE	Do not treat generic autophagy as death; map death claims to autophagy-dependent cell death when evidence meets that definition. [2]	Executioner	Lysosomal self-digestion and cellular recycling	ATG proteins, LC3, Beclin-1, p62/SQSTM1	Debnath et al. (2023) Nat Rev Mol Cell Biol 24:560–575 [36864290]; Galluzzi et al. (2018) [29362479]	Mizushima et al. (2011) Annu Rev Cell Dev Biol 27:107–132 [21801009]										none	NA	NA	NA	NA						NA	REGULATOR	PROMOTES	YES	REGULATOR|PROMOTES|YES	Self-digestion process where cells degrade their own components through lysosomes. Phagocytic biological process essential for maintaining cell function and homeostasis.	ATG proteins, LC3, Beclin-1, p62/SQSTM1	CELLULAR_PROCESS	NOT-L1	UNCERTAIN	UNCLEAR	NO	Apoptosis	10.1007/s10792-024-03011-1	Association of CUL4B with the pathogenesis of age-related cataract	CUL4B downregulation promotes the apoptosis of lens epithelial cells, potentially playing a role in age-related cataract pathogenesis.	2	2	2024	found	FALSE	NO	UNCERTAIN	UNCLEAR	NO|UNCERTAIN|UNCLEAR	DEEPSEEK||	CONSENSUS||	DEEPSEEK||	Hepatitis B virus (HBV) infection remains a major global health burden, with chronic infection leading to severe liver diseases including cirrhosis and hepatocellular carcinoma (HCC). HBV-encoded X protein (HBx) plays a critical role in viral replication and pathogenesis by modulating host cellular processes, including autophagy and lysosomal function. However, the molecular mechanisms by which HB	abstract	UNIFORM_PIPELINE		REGULATOR	PROMOTES	UNCERTAIN	UNCLEAR	REGULATOR	PROMOTES
CUL4B	Cellular senescence	Cellular senescence	L4	L4 Functional/contextual	NCBI_Gene;Rodrigues2025	A;B	2	mixed	ncbi_gene_esearch;pubmed_boolean		4	CT2	Q13620	ENSG00000158290			valid	protein_coding	ET3	2 sources, LLM: NEEDS_CONTEXT	NEEDS_CONTEXT	41878332;25464270	2	CONTEXT_GAP	263	UNCLEAR	41878332;41664169;41388188;41975489;41540013;40208944;41285426;42199700;42232054;41792449;41885969;42137145;41857315;41084152;42217058;39943161;40272656;42057020;41890233;41683915	CO_OCCURRENCE		RCD014	Cellular senescence	482 rows; 482 unique genes	CELL_FATE_PROGRAM		RELATED_TO	CANONICAL_NONDEATH	Retain for provenance but exclude from a strict death-mechanism heatmap. [2]	Functional	Stable cell cycle arrest with metabolic activity; SASP secretion	p53, p16, p21, SASP factors	Campisi (2013) Annu Rev Physiol 75:685–705 [23140366]; Galluzzi et al. (2018) [29362479]											none	NA	NA	NA	NA						NA	REGULATOR	PROTECTS	YES	REGULATOR|PROTECTS|YES	Irreversible loss of proliferative potential associated with specific morphological and biochemical features, including the senescence-associated secretory phenotype (SASP). Cellular senescence does not constitute a form of RCD	p53, p16, p21, SASP factors	FUNCTIONAL	NOT-L1	UNCERTAIN	UNCLEAR	NO	Apoptosis	10.1007/s10792-024-03011-1	Association of CUL4B with the pathogenesis of age-related cataract	CUL4B downregulation promotes the apoptosis of lens epithelial cells, potentially playing a role in age-related cataract pathogenesis.	2	2	2024	found	FALSE	NO	UNCERTAIN	UNCLEAR	NO|UNCERTAIN|UNCLEAR	DEEPSEEK||	DEEPSEEK||	DEEPSEEK||	Introduction Hyperhomocysteinemia (HHCY) is a well-recognized risk factor for cardiovascular diseases; however, the molecular mechanisms underlying HHCY-induced myocardial remodeling remain unclear. This study aimed to investigate the role of mitochondrial dysfunction and cardiomyocyte senescence in HHCY-associated myocardial remodeling and to explore the potential protective effects of AP39, a mi	abstract	UNIFORM_PIPELINE		REGULATOR	PROTECTS	REGULATOR	PROTECTS	REGULATOR	PROTECTS
CUL4B	Ferroptosis	Ferroptosis	L1	L1 Modalities	NCBI_Gene;Rodrigues2025	A;B	2	mixed	ncbi_gene_esearch;pubmed_boolean		4	CT2	Q13620	ENSG00000158290			valid	protein_coding	ET3	2 sources, LLM: NEEDS_CONTEXT	NEEDS_CONTEXT	36272464	1	CONTEXT_GAP	114	UNCLEAR	42199156;41975489;41654562;41874142;41792449;42199700;41683915;41874446;40156167;42232054;41898385;41540013;41267117;41350524;41256859;42328445;41357241;39851492;41423606;41084152	CO_OCCURRENCE		RCD003	Ferroptosis	1811 rows; 1724 unique genes	CORE_RCD_FORM		ROOT	CANONICAL	Retain as an independent core RCD form. [2]	Executioner	Iron-dependent lipid peroxide accumulation	GPX4, SLC7A11, ACSL4, iron	Dixon et al. (2012) Cell 149:1060–1072 [22632970]; Stockwell et al. (2017) Cell 171:273–285 [28985560]											none	NA	NA	NA	NA						NA	UNCERTAIN	UNCLEAR	NO	UNCERTAIN|UNCLEAR|NO	A form of RCD initiated by oxidative perturbations of the intracellular microenvironment that is under constitutive control by GPX4 and can be inhibited by iron chelators and lipophilic antioxidants	GPX4, SLC7A11, ACSL4, iron	EXECUTIONER	L1-ELIGIBLE	UNCERTAIN	UNCLEAR	NO	Apoptosis	10.1007/s10792-024-03011-1	Association of CUL4B with the pathogenesis of age-related cataract	CUL4B downregulation promotes the apoptosis of lens epithelial cells, potentially playing a role in age-related cataract pathogenesis.	2	2	2024	found	FALSE	NO	UNCERTAIN	UNCLEAR	NO|UNCERTAIN|UNCLEAR	NOT_NEEDED	NOT_NEEDED	NOT_NEEDED	CUL4B downregulation promotes the apoptosis of lens epithelial cells, potentially playing a role in age-related cataract pathogenesis.	abstract_no_link	AGREED_LABEL_ABSTRACT	INSUFFICIENT	NOT_NEEDED	NOT_NEEDED	NOT_NEEDED	NOT_NEEDED	NOT_NEEDED	NOT_NEEDED
CUL5	Apoptosis	Apoptosis	L1	L1 Modalities	FerrDB;GO;LncRCD;NCBI_Gene;RCDdb;Rodrigues2025;MSigDB;Elicit_Phase3	A;B;E	8	ai_extracted	ferrdb_v3;go_GO:0006915;lncrcd_curated;ncbi_gene_esearch;pubmed_boolean;ferrdb_v3;rcddb_matched;rcddb_curated;msigdb_GOBP_APOPTOTIC_SIGNALING_PATHWAY	17449237	4	CT2	Q93034	ENSG00000166266	unclassified	UNCERTAIN	valid	protein_coding	ET1	Multi-database consensus + RCDdb	UNCLEAR	42078440;40832228;39866840;38280358;37025548;34596622;33712558;31294695;29321323;27591266;26881536;26472722;25216516;23519120;21478677;17828303;17449237	17	INSUFFICIENT_DATA	944	NEEDS_CONTEXT	42078440;42064089;42021323;42181244;41540013;41662369;41957583;41159544;41610849;41634748;41642494;41613808;40852720;41381571;41387655;40699886;41071167;41310794;39658572	CONTEXT_GAP		RCD001	Apoptosis	6229 rows; 5897 unique genes	CORE_RCD_FORM		ROOT	CANONICAL	Keep as parent; roll intrinsic and extrinsic apoptosis upward only for broad reporting. [2, 3]	Executioner	Programmed cell death with shrinkage, chromatin condensation, DNA fragmentation	Caspases (3,8,9), BCL-2 family, cytochrome c	Elmore (2007) Toxicol Pathol 35:495–516 [17562483]; Galluzzi et al. (2018) Cell Death Differ 25:486–541 [29362479]	Taylor et al. (2008) Nat Rev Mol Cell Biol 9:231–241 [18073771]	UNCLEAR	NOT_TESTED								association_only	NA	NA	NA	NA						NA	REGULATOR	PROMOTES	YES	REGULATOR|PROMOTES|YES	Programmed cell death characterized by cell shrinkage, chromatin condensation, and DNA fragmentation. Autonomous cell lysis without causing inflammation, involved in life and death balance of tumor cells.	Caspases (3,8,9), BCL-2 family, cytochrome c	EXECUTIONER	L1-ELIGIBLE	REGULATOR	PROTECTS	YES	Apoptosis	10.3389/fmed.2026.1775447	CUL5-mediated ubiquitination in cancer cell therapy: context-dependent roles, molecular networks, and emerging therapeutic avenues	CUL5-mediated ubiquitination plays a crucial role in cancer cell therapy, with potential as a novel therapeutic target in combined therapies and precision medicine.	0	1	2026	found	FALSE	YES	UNCERTAIN	UNCLEAR	YES|UNCERTAIN|UNCLEAR	||UNCLEAR	||UNCLEAR	||CONSENSUS	Deletion of 11q22-q23 is associated with an aggressive course of B-cell chronic lymphocytic leukaemia (B-CLL). Since only in a subset of these cases biallelic inactivation of ATM was observed, we sought to identify other disease-associated genes within 11q22-q23 by analysing NPAT (cell-cycle regulation), CUL5 (ubiquitin-dependent apoptosis regulation) and PPP2R1B (component of the cell-cycle and a	abstract	UNIFORM_PIPELINE		UNCLEAR	UNCLEAR	UNCLEAR	UNCLEAR	REGULATOR	PROTECTS
CUL5	Autophagy	Autophagy	L5	L5 Generic/umbrella/taxon	iPCD	B	1	curated	ipcd_curated		3	CT3	Q93034	ENSG00000166266			valid	protein_coding	ET3	1 sources, LLM: NEEDS_CONTEXT	NEEDS_CONTEXT	41662369;39866840;37398204;34164402;25499913	5	CONTEXT_GAP	409	NEEDS_CONTEXT	41662369;42078440;42167645;41610849;41540013;42195010;42181244;41957583;41159544;41760881;39520131;39866840;42086529;40852720;40660573;41613808;41227388;40046173;41387655;40963025	CONTEXT_GAP		RCD002	Autophagy	4790 rows; 4634 unique genes	CELLULAR_PROCESS		RELATED_TO	DISAMBIGUATE	Do not treat generic autophagy as death; map death claims to autophagy-dependent cell death when evidence meets that definition. [2]	Executioner	Lysosomal self-digestion and cellular recycling	ATG proteins, LC3, Beclin-1, p62/SQSTM1	Debnath et al. (2023) Nat Rev Mol Cell Biol 24:560–575 [36864290]; Galluzzi et al. (2018) [29362479]	Mizushima et al. (2011) Annu Rev Cell Dev Biol 27:107–132 [21801009]										none	NA	NA	NA	NA						NA	UNCERTAIN	UNCLEAR	NO	UNCERTAIN|UNCLEAR|NO	Self-digestion process where cells degrade their own components through lysosomes. Phagocytic biological process essential for maintaining cell function and homeostasis.	ATG proteins, LC3, Beclin-1, p62/SQSTM1	CELLULAR_PROCESS	NOT-L1	REGULATOR	PROTECTS	YES	Autophagy	10.3389/fmed.2026.1775447	CUL5-mediated ubiquitination in cancer cell therapy: context-dependent roles, molecular networks, and emerging therapeutic avenues	CUL5-mediated ubiquitination plays a crucial role in cancer cell therapy, with potential as a novel therapeutic target in combined therapies and precision medicine.	0	1	2026	found	FALSE	YES	UNCERTAIN	UNCLEAR	YES|UNCERTAIN|UNCLEAR	CONSENSUS||	CONSENSUS||	CONSENSUS||	CD8+ T cells are capable of specifically targeting and eliminating malignant tumor cells, but tumor cells can develop resistance mechanisms to escape CD8+ T cell-mediated killing. Here, we performed a whole genome CRISPR-Cas9 knockout screen under CD8+ T cells pressure and identified the E3 ubiquitin ligase CUL5 as an essential factor required for escaping CD8+ T cells killing in bladder cancer ce	abstract	UNIFORM_PIPELINE		REGULATOR	PROTECTS	REGULATOR	PROTECTS	REGULATOR	PROTECTS
CUL5	Intrinsic-apoptosis	Apoptosis (intrinsic)	L2	L2 Subtypes	FerrDB;MSigDB;Elicit_Phase3	B;E	3	ai_extracted	ferrdb_v3;msigdb_GOBP_INTRINSIC_APOPTOTIC_SIGNALING_PATHWAY		3	CT3	Q93034	ENSG00000166266	unclassified	REGULATOR	valid	protein_coding	ET3	1 sources, LLM: NEEDS_CONTEXT	NEEDS_CONTEXT	31294695	1	CONTEXT_GAP	264	NEEDS_CONTEXT	42078440;41540013;41662369;41642494;41071167;40852720;41387655;40699886;41864206;41523142;41943832;41816942;41730923;38575611;40841912;41626625;40699766;40724973;36690633;40299365	CONTEXT_GAP	31294695	RCD015	Apoptosis (intrinsic)	374 rows; 374 unique genes	SUBTYPE	RCD001	IS_A	CANONICAL	Child of apoptosis. [2]						PROTECTS	PARTIAL	GENETIC_PERTURBATION	- "Overexpression of anti-apoptotic proteins MCL1 and Bcl-xL are frequently observed in many cancers." - "Anti-apoptotic proteins such as MCL1, Bcl-xL and BCL-2 inhibit apoptosis by antagonistic binding to pro-apoptotic BH3-only proteins as well as BAK and BAX." - "We find that levels of the BH3-only pro-apoptotic proteins Bim and Noxa are proteasomally regulated by the CRL5 complex." - "The CRL5 complex targets pro-apoptotic BH3-only proteins Bim and Noxa for proteasomal degradation."; - CUL5: regulates apoptosis by targeting Bim and Noxa for proteasomal degradation. - Bim: pro-apoptotic protein regulated by CUL5. - Noxa: pro-apoptotic protein regulated by CUL5.	10.7554/elife.44288.028; 10.7554/eLife.44288	Decision letter: The CUL5 ubiquitin ligase complex mediates resistance to CDK9 and MCL1 inhibitors in lung cancer cells; The CUL5 ubiquitin ligase complex mediates resistance to CDK9 and MCL1 inhibitors in lung cancer cells	N. Wajapeyee; Shaheen Kabir, Justin Cidado, C. Andersen, C. Dick, Pei-Chun Lin, T. Mitros, Hong Ma, Ron Baik, M. Belmonte, L. Drew, J. Corn	eLife; bioRxiv	2019; 2019	genuine	NA	NA	NA	NA						NA	REGULATOR	PROTECTS	YES	REGULATOR|PROTECTS|YES	Type of RCD initiated by perturbations of the extracellular or intracellular microenvironment, demarcated by MOMP, and precipitated by executioner caspases, mainly CASP3	Bcl-2, Bcl-xL, Bax	SUBTYPE	NOT-L1	REGULATOR	PROTECTS	YES	Apoptosis (intrinsic)	10.3389/fmed.2026.1775447	CUL5-mediated ubiquitination in cancer cell therapy: context-dependent roles, molecular networks, and emerging therapeutic avenues	CUL5-mediated ubiquitination plays a crucial role in cancer cell therapy, with potential as a novel therapeutic target in combined therapies and precision medicine.	0	1	2026	found	TRUE	YES	REGULATOR	PROTECTS	YES|REGULATOR|PROTECTS	NOT_NEEDED	NOT_NEEDED	NOT_NEEDED	- "Overexpression of anti-apoptotic proteins MCL1 and Bcl-xL are frequently observed in many cancers." - "Anti-apoptotic proteins such as MCL1, Bcl-xL and BCL-2 inhibit apoptosis by antagonistic binding to pro-apoptotic BH3-only proteins as well as BAK and BAX." - "We find that levels of the BH3-only pro-apoptotic proteins Bim and Noxa are proteasomally regulated by the CRL5 complex." - "The CRL5	elicit_verbatim	AGREED_LABEL_ABSTRACT	CONFIRMED	NOT_NEEDED	NOT_NEEDED	NOT_NEEDED	NOT_NEEDED	NOT_NEEDED	NOT_NEEDED
CUL7	Apoptosis	Apoptosis	L1	L1 Modalities	NCBI_Gene;Rodrigues2025;iPCD	A;B	3	mixed	ipcd_curated;ncbi_gene_esearch;pubmed_boolean		4	CT2	Q14999	ENSG00000044090			valid	protein_coding	ET2	3 sources	UNCLEAR	41310794;37868891;37371938;36525695;36304472;33618520;33351822;30807646;26472722;22942238;22624670;22156540;17942889;17229476;17019813	15	INSUFFICIENT_DATA	518	UNCLEAR	42021323;41310794;41957583;41059455;41234413;41437277;42059264;40535676;40908564;39675526;41516025;39267786;41897962;37868891;38883340;40299365;39996713;38576808;42064089;41254700	CO_OCCURRENCE		RCD001	Apoptosis	6229 rows; 5897 unique genes	CORE_RCD_FORM		ROOT	CANONICAL	Keep as parent; roll intrinsic and extrinsic apoptosis upward only for broad reporting. [2, 3]	Executioner	Programmed cell death with shrinkage, chromatin condensation, DNA fragmentation	Caspases (3,8,9), BCL-2 family, cytochrome c	Elmore (2007) Toxicol Pathol 35:495–516 [17562483]; Galluzzi et al. (2018) Cell Death Differ 25:486–541 [29362479]	Taylor et al. (2008) Nat Rev Mol Cell Biol 9:231–241 [18073771]										none	NA	NA	NA	NA						NA	REGULATOR	PROTECTS	YES	REGULATOR|PROTECTS|YES	Programmed cell death characterized by cell shrinkage, chromatin condensation, and DNA fragmentation. Autonomous cell lysis without causing inflammation, involved in life and death balance of tumor cells.	Caspases (3,8,9), BCL-2 family, cytochrome c	EXECUTIONER	L1-ELIGIBLE	REGULATOR	PROTECTS	YES	Apoptosis	10.1002/ijc.32239	CUL7 promotes cancer cell survival through promoting Caspase‐8 ubiquitination	CUL7 promotes cancer cell survival by promoting Caspase-8 ubiquitination, which limits extrinsic apoptotic signaling and enhances cancer cell resistance to TRAIL-induced apoptosis.	27	1	2019	found	FALSE	YES	REGULATOR	PROTECTS	YES|REGULATOR|PROTECTS	NOT_NEEDED	NOT_NEEDED	NOT_NEEDED	CUL7 knockdown sensitized cancer cells to TRAIL-induced apoptosis in vitro and in nude mice.	fetched_verbatim	AGREED_LABEL_ABSTRACT	INSUFFICIENT	NOT_NEEDED	NOT_NEEDED	NOT_NEEDED	NOT_NEEDED	NOT_NEEDED	NOT_NEEDED
CUL9	Apoptosis	Apoptosis	L1	L1 Modalities	Rodrigues2025	A	1	curated	pubmed_boolean;ferrdb_v3		4	CT2	Q8IWT3	ENSG00000112659			valid	protein_coding	ET3	1 sources, LLM: NEEDS_CONTEXT	NEEDS_CONTEXT	37245583;33122072;28481879;25028717;25028716;22117079;21487039;17397394;16427630	9	CONTEXT_GAP	209	NEEDS_LITERATURE	42021323;41200507;40535676;38883340;38605244;37245583;37868891;40083933;41584724;39588545;36010837;40724973;41647837;41540013;40299365;41059455;41387655;35327608;33705438;35469017	LITERATURE_GAP		RCD001	Apoptosis	6229 rows; 5897 unique genes	CORE_RCD_FORM		ROOT	CANONICAL	Keep as parent; roll intrinsic and extrinsic apoptosis upward only for broad reporting. [2, 3]	Executioner	Programmed cell death with shrinkage, chromatin condensation, DNA fragmentation	Caspases (3,8,9), BCL-2 family, cytochrome c	Elmore (2007) Toxicol Pathol 35:495–516 [17562483]; Galluzzi et al. (2018) Cell Death Differ 25:486–541 [29362479]	Taylor et al. (2008) Nat Rev Mol Cell Biol 9:231–241 [18073771]										none	NA	NA	NA	NA						NA	REGULATOR	PROTECTS	YES	REGULATOR|PROTECTS|YES	Programmed cell death characterized by cell shrinkage, chromatin condensation, and DNA fragmentation. Autonomous cell lysis without causing inflammation, involved in life and death balance of tumor cells.	Caspases (3,8,9), BCL-2 family, cytochrome c	EXECUTIONER	L1-ELIGIBLE	REGULATOR	PROMOTES	YES	Apoptosis	10.1038/onc.2017.141	Cytoplasmic E3 ubiquitin ligase CUL9 controls cell proliferation, senescence, apoptosis and genome integrity through p53	CUL9 plays a crucial role in regulating cell proliferation and maintaining genomic integrity, mainly through p53, and its deletion leads to increased DNA damage and increased susceptibility to carcinogenesis.	23	1	2017	found	FALSE	YES	REGULATOR	UNCLEAR	YES|REGULATOR|UNCLEAR	||DEEPSEEK	||UNCLEAR	||UNCLEAR	In this study, we investigated the effect of doxorubicin and tunicamycin treatment alone or in combination on MDM-, Cul9-and prion protein (PrP)-mediated subcellular regulation of p53 in the context of apoptosis and autophagy. MTT analysis was performed to determine the cytotoxic effect of the agents. Apoptosis was monitorized by ELISA, flow cytometry and JC-1 assay. Monodansylcadaverine assay was	abstract	UNIFORM_PIPELINE		REGULATOR	PROTECTS	UNCLEAR	UNCLEAR	UNCLEAR	UNCLEAR
CUL9	Ferroptosis	Ferroptosis	L1	L1 Modalities	FerrDB;Elicit_Phase3	B;E	2	ai_extracted	ferrdb_v3		3	CT3	Q8IWT3	ENSG00000112659	suppressor	REGULATOR	valid	protein_coding	ET3	1 sources, LLM: NEEDS_CONTEXT	NEEDS_CONTEXT	35505093	1	CONTEXT_GAP	33	UNCLEAR	41200507;41584724;40724973;35505093;41647837;39857430;36010837;38682167;37958383;36382305;37337630;38016815;41540013;37470788;40537889;35820682;39659566;40444049;41387655	CO_OCCURRENCE	35505093	RCD003	Ferroptosis	1811 rows; 1724 unique genes	CORE_RCD_FORM		ROOT	CANONICAL	Retain as an independent core RCD form. [2]	Executioner	Iron-dependent lipid peroxide accumulation	GPX4, SLC7A11, ACSL4, iron	Dixon et al. (2012) Cell 149:1060–1072 [22632970]; Stockwell et al. (2017) Cell 171:273–285 [28985560]		PROTECTS	UNCLEAR	EXPRESSION_CORRELATION	In this study, through whole genome sequencing and external differential differentiated expression analysis, we identify CUL9 as a novel important modulator for ferroptosis in CRC. Here we demonstrated that CUL9 can binds p53 to ubiquitylate heterogeneous nuclear ribonucleoprotein C for degradation. Overexpression of CUL9 increases resistance to erastin-induced ferroptosis. Then, we discovered this resistance was mediated by CUL9-HNRNPC-MATE1 negative loop, which can provide us with a novel target to overcome drug resistance to ferroptosis activators.	10.1038/s41388-022-02284-z	Cullin-9/p53 mediates HNRNPC degradation to inhibit erastin-induced ferroptosis and is blocked by MDM2 inhibition in colorectal cancer	Lv Yang, W. Tang, Zhiyuan Zhang, Lin Qi, Yuxiang Luo, Zheng Peng, Li Ke, X. Jia, Pang YuZhi, M. Ji, Q. Feng, G. He, Yuexiang Wang, Jianmin Xu	Oncogene	2022	genuine	NA	NA	NA	NA						NA	UNCERTAIN	UNCLEAR	NO	UNCERTAIN|UNCLEAR|NO	A form of RCD initiated by oxidative perturbations of the intracellular microenvironment that is under constitutive control by GPX4 and can be inhibited by iron chelators and lipophilic antioxidants	GPX4, SLC7A11, ACSL4, iron	EXECUTIONER	L1-ELIGIBLE	REGULATOR	PROTECTS	YES	Ferroptosis	10.1038/onc.2017.141	Cytoplasmic E3 ubiquitin ligase CUL9 controls cell proliferation, senescence, apoptosis and genome integrity through p53	CUL9 plays a crucial role in regulating cell proliferation and maintaining genomic integrity, mainly through p53, and its deletion leads to increased DNA damage and increased susceptibility to carcinogenesis.	23	1	2017	found	FALSE	YES	UNCERTAIN	UNCLEAR	YES|UNCERTAIN|UNCLEAR	CONSENSUS||	CONSENSUS||	OUT_OF_CONTEXT||	In this study, through whole genome sequencing and external differential differentiated expression analysis, we identify CUL9 as a novel important modulator for ferroptosis in CRC. Here we demonstrated that CUL9 can binds p53 to ubiquitylate heterogeneous nuclear ribonucleoprotein C for degradation. Overexpression of CUL9 increases resistance to erastin-induced ferroptosis. Then, we discovered thi	verbatim	UNIFORM_PIPELINE		REGULATOR	PROTECTS	REGULATOR	PROTECTS	OUT_OF_CONTEXT	OUT_OF_CONTEXT
CUX1	Apoptosis	Apoptosis	L1	L1 Modalities	NCBI_Gene;Rodrigues2025	A;B	2	mixed	ncbi_gene_esearch;pubmed_boolean		4	CT2	P39880	ENSG00000257923			valid	protein_coding	ET2	2 sources + LLM confirmed	CONFIRMED	42469871;39745107;38994801;38849771;38819709;35944998;34070180;33931647;33563285;32707646;26858405;26812355;25960206;25288157;25248790;25241901;23359789;23255599;22622826;22438831;21465620;20970311;20689760;20442202;19361498;18829740;17681953;17496784;17072859;16357536;15840958;15673290;11739170;9045875	34	MECHANISTIC	0	MECHANISTIC_SKIPPED	NOT_RECOVERED	MECHANISTIC		RCD001	Apoptosis	6229 rows; 5897 unique genes	CORE_RCD_FORM		ROOT	CANONICAL	Keep as parent; roll intrinsic and extrinsic apoptosis upward only for broad reporting. [2, 3]	Executioner	Programmed cell death with shrinkage, chromatin condensation, DNA fragmentation	Caspases (3,8,9), BCL-2 family, cytochrome c	Elmore (2007) Toxicol Pathol 35:495–516 [17562483]; Galluzzi et al. (2018) Cell Death Differ 25:486–541 [29362479]	Taylor et al. (2008) Nat Rev Mol Cell Biol 9:231–241 [18073771]										none	NA	NA	NA	NA						NA	REGULATOR	PROTECTS	YES	REGULATOR|PROTECTS|YES	Programmed cell death characterized by cell shrinkage, chromatin condensation, and DNA fragmentation. Autonomous cell lysis without causing inflammation, involved in life and death balance of tumor cells.	Caspases (3,8,9), BCL-2 family, cytochrome c	EXECUTIONER	L1-ELIGIBLE	REGULATOR	PROTECTS	YES	Apoptosis	10.1038/s41467-021-22750-8	Cut-like homeobox 1 (CUX1) tumor suppressor gene haploinsufficiency induces apoptosis evasion to sustain myeloid leukemia	Haploinsufficiency of the tumor suppressor gene CUX1 in acute myeloid leukemia cells leads to apoptosis evasion, making CFLAR a potential therapeutic target in poor-prognosis leukemias.	27	1	2021	found	FALSE	YES	REGULATOR	PROTECTS	YES|REGULATOR|PROTECTS	NOT_NEEDED	NOT_NEEDED	NOT_NEEDED	Here, we demonstrate that elevated levels of the anti-apoptotic factor, CASP8 and FADD-like apoptosis regulator (CFLAR), promotes apoptosis evasion in acute myeloid leukemia (AML) cells haploinsufficient for the cut-like homeobox 1 (CUX1) transcription factor, whose loss is associated with dismal clinical prognosis.	fetched_verbatim	AGREED_LABEL_ABSTRACT	INSUFFICIENT	NOT_NEEDED	NOT_NEEDED	NOT_NEEDED	NOT_NEEDED	NOT_NEEDED	NOT_NEEDED
CUX1	Autophagy	Autophagy	L5	L5 Generic/umbrella/taxon	NCBI_Gene;Rodrigues2025;Elicit_Phase3	A;B;E	3	ai_extracted	ncbi_gene_esearch;pubmed_boolean		4	CT2	P39880	ENSG00000257923		UNCERTAIN	valid	protein_coding	ET3	2 sources, LLM: NEEDS_CONTEXT	NEEDS_CONTEXT	38315716;28592245	2	CONTEXT_GAP	371	UNCLEAR	41386992;41662332;42064852;40419838;41809789;38315716;41510169;41951593;38944813;42165939;41173902;41515891;42122181;41463395;39125332;41104330;39165421;41146020;40487428	CO_OCCURRENCE	34220439	RCD002	Autophagy	4790 rows; 4634 unique genes	CELLULAR_PROCESS		RELATED_TO	DISAMBIGUATE	Do not treat generic autophagy as death; map death claims to autophagy-dependent cell death when evidence meets that definition. [2]	Executioner	Lysosomal self-digestion and cellular recycling	ATG proteins, LC3, Beclin-1, p62/SQSTM1	Debnath et al. (2023) Nat Rev Mol Cell Biol 24:560–575 [36864290]; Galluzzi et al. (2018) [29362479]	Mizushima et al. (2011) Annu Rev Cell Dev Biol 27:107–132 [21801009]	UNCLEAR	NOT_TESTED								association_only	NA	NA	NA	NA						NA	UNCERTAIN	UNCLEAR	NO	UNCERTAIN|UNCLEAR|NO	Self-digestion process where cells degrade their own components through lysosomes. Phagocytic biological process essential for maintaining cell function and homeostasis.	ATG proteins, LC3, Beclin-1, p62/SQSTM1	CELLULAR_PROCESS	NOT-L1	UNCERTAIN	UNCLEAR	NO	Apoptosis	10.1038/s41467-021-22750-8	Cut-like homeobox 1 (CUX1) tumor suppressor gene haploinsufficiency induces apoptosis evasion to sustain myeloid leukemia	Haploinsufficiency of the tumor suppressor gene CUX1 in acute myeloid leukemia cells leads to apoptosis evasion, making CFLAR a potential therapeutic target in poor-prognosis leukemias.	27	1	2021	found	FALSE	NO	UNCERTAIN	UNCLEAR	NO|UNCERTAIN|UNCLEAR	NOT_NEEDED	NOT_NEEDED	NOT_NEEDED	Haploinsufficiency of the tumor suppressor gene CUX1 in acute myeloid leukemia cells leads to apoptosis evasion, making CFLAR a potential therapeutic target in poor-prognosis leukemias.	abstract_no_link	AGREED_LABEL_ABSTRACT	INSUFFICIENT	NOT_NEEDED	NOT_NEEDED	NOT_NEEDED	NOT_NEEDED	NOT_NEEDED	NOT_NEEDED
CUX1	Cellular senescence	Cellular senescence	L4	L4 Functional/contextual	NCBI_Gene;Rodrigues2025;Elicit_Phase3	A;B;E	3	ai_extracted	ncbi_gene_esearch;pubmed_boolean		4	CT2	P39880	ENSG00000257923		REGULATOR	valid	protein_coding	ET3	2 sources, LLM: NEEDS_CONTEXT	NEEDS_CONTEXT	42210653;41803676;38944813;36633253;36176767;37117763;25682875;24618719	8	CONTEXT_GAP	319	NEEDS_CONTEXT	42210653;41803676;42064852;41169794;41318063;39589256;38944813;41662332;41897962;40685734;40737085;41146020;41053058;40520596;36633253;42217058;38777831;41979358;36176767	CONTEXT_GAP	37117763	RCD014	Cellular senescence	482 rows; 482 unique genes	CELL_FATE_PROGRAM		RELATED_TO	CANONICAL_NONDEATH	Retain for provenance but exclude from a strict death-mechanism heatmap. [2]	Functional	Stable cell cycle arrest with metabolic activity; SASP secretion	p53, p16, p21, SASP factors	Campisi (2013) Annu Rev Physiol 75:685–705 [23140366]; Galluzzi et al. (2018) [29362479]		PROMOTES	YES	GENETIC_PERTURBATION	CUX1 regulates both replicative and stress-induced senescence in ECs by activation of the expression of p16 INK4a, a known regulator of senescence induction.	10.1038/s43587-022-00177-0	Post-GWAS functional analysis identifies CUX1 as a regulator of p16INK4a and cellular senescence	Danli Jiang, Wei Sun, Ting Wu, Meijuan Zou, S. Vasamsetti, Xiaoyu Zhang, Yihan Zhao, Julie A. Phillippi, A. Sawalha, Sina Tavakoli, Partha Dutta, J. Florentin, S. Y. Chan, T. Tollison, Di Wu, Jing Cui, Ian Huntress, Xinxia Peng, T. Finkel, Gang Li	Nature Aging	2022	genuine	NA	NA	NA	NA						NA	REGULATOR	PROTECTS	YES	REGULATOR|PROTECTS|YES	Irreversible loss of proliferative potential associated with specific morphological and biochemical features, including the senescence-associated secretory phenotype (SASP). Cellular senescence does not constitute a form of RCD	p53, p16, p21, SASP factors	FUNCTIONAL	NOT-L1	UNCERTAIN	UNCLEAR	NO	Apoptosis	10.1038/s41467-021-22750-8	Cut-like homeobox 1 (CUX1) tumor suppressor gene haploinsufficiency induces apoptosis evasion to sustain myeloid leukemia	Haploinsufficiency of the tumor suppressor gene CUX1 in acute myeloid leukemia cells leads to apoptosis evasion, making CFLAR a potential therapeutic target in poor-prognosis leukemias.	27	1	2021	found	FALSE	YES	REGULATOR	PROTECTS	YES|REGULATOR|PROTECTS	DEEPSEEK||	DEEPSEEK||	OUT_OF_CONTEXT||	CUX1 regulates both replicative and stress-induced senescence in ECs by activation of the expression of p16 INK4a, a known regulator of senescence induction.	verbatim	UNIFORM_PIPELINE		REGULATOR	PROTECTS	REGULATOR	PROTECTS	OUT_OF_CONTEXT	OUT_OF_CONTEXT
CX3CL1	Apoptosis	Apoptosis	L1	L1 Modalities	FerrDB;GO;LncRCD;NCBI_Gene;RCDdb;Rodrigues2025;iPCD;MSigDB	A;B	8	mixed	ferrdb_v3;go_GO:0006915;ipcd_curated;lncrcd_curated;ncbi_gene_esearch;pubmed_boolean;ferrdb_v3;rcddb_matched;rcddb_curated;msigdb_GOBP_APOPTOTIC_SIGNALING_PATHWAY;msigdb_GOBP_HIPPOCAMPAL_NEURON_APOPTOTIC_PROCESS;msigdb_GOBP_NEGATIVE_REGULATION_OF_APOPTOTIC_SIGNALING_PATHWAY;msigdb_GOBP_NEGATIVE_REGULATION_OF_NEURON_APOPTOTIC_PROCESS;msigdb_GOBP_NEURON_APOPTOTIC_PROCESS;msigdb_GOBP_REGULATION_OF_APOPTOTIC_SIGNALING_PATHWAY;msigdb_GOBP_REGULATION_OF_NEURON_APOPTOTIC_PROCESS	18799722	4	CT2	P78423	ENSG00000006210	mixed		valid	protein_coding	ET1	Multi-database consensus + RCDdb	NEEDS_CONTEXT	42455768;42121903;42085735;41892613;41564968;41502346;41056698;40995667;40969839;40967967;40826460;40748435;40670679;40508161;40437963;40384979;40189195;39662689;39594776;39389253;39362935;39273406;39090252;39011040;38731899;38678499;38612695;38601629;38574865;38530810;38273071;38091871;38044747;37967299;37751892;37708921;37640194;37622313;37324510;37274023;37273752;37092338;37037481;36973107;36831001;36436718;36162508;36118839;36096448;35812870;35578547;35513247;35503629;35485293;35464849;35394554;35370759;35356878;35330998;35023309;35008227;34898373;34836009;34786544;34685562;34460437;34321227;34319598;34200161;34129862;34126056;34101346;33933571;33646495;33391453;33191645;33042984;32944223;32799418;32765743;32661265;32466280;32403417;32365902;32350744;32323731;32285384;31881419;31442303;30956944;30919150;30848111;30600796;30497184;30078783;30071357;30066854;30062089;29867042;29555502	168	CONTEXT_GAP	7649	NEEDS_CONTEXT	42511647;42085735;42121903;42055325;41669249;41683599;41965341;41716421;41416066;42455768;41502346;41390469;41716414;41897331;41870750;42070192;42121936;40967967;42259910	CONTEXT_GAP		RCD001	Apoptosis	6229 rows; 5897 unique genes	CORE_RCD_FORM		ROOT	CANONICAL	Keep as parent; roll intrinsic and extrinsic apoptosis upward only for broad reporting. [2, 3]	Executioner	Programmed cell death with shrinkage, chromatin condensation, DNA fragmentation	Caspases (3,8,9), BCL-2 family, cytochrome c	Elmore (2007) Toxicol Pathol 35:495–516 [17562483]; Galluzzi et al. (2018) Cell Death Differ 25:486–541 [29362479]	Taylor et al. (2008) Nat Rev Mol Cell Biol 9:231–241 [18073771]										none	115	69	46	1	tosis of microglia (Btg1, Casp3, Cx3cl1, Myd88), tumorigenesis of polyp (Asph, Smad4), transport of prostaglandin E2 (Slco2a1), quantity of colonocytes (Guca2a), gastrointestinal disease (Asph, Cd84, Smad4)	EXPRESSION_CORRELATION	MARKER	UNKNOWN	LOW	0	UNCERTAIN	UNCLEAR	NO	UNCERTAIN|UNCLEAR|NO	Programmed cell death characterized by cell shrinkage, chromatin condensation, and DNA fragmentation. Autonomous cell lysis without causing inflammation, involved in life and death balance of tumor cells.	Caspases (3,8,9), BCL-2 family, cytochrome c	EXECUTIONER	L1-ELIGIBLE	UNCERTAIN	UNCLEAR	NO	Not applicable (no apoptosis-specific form)	10.1016/j.trecan.2025.08.008	CX3CL1: a key switch of cell death immunogenicity.	CX3CL1 plays a dual role in cancer biology, promoting tumor growth and suppressing immune responses, with potential for cancer treatment through gene or mRNA therapies.	2	1	2025	found	FALSE	NO	UNCERTAIN	UNCLEAR	NO|UNCERTAIN|UNCLEAR	NOT_NEEDED	NOT_NEEDED	NOT_NEEDED	tosis of microglia (Btg1, Casp3, Cx3cl1, Myd88), tumorigenesis of polyp (Asph, Smad4), transport of prostaglandin E2 (Slco2a1), quantity of colonocytes (Guca2a), gastrointestinal disease (Asph, Cd84, Smad4)	deep_best_sentence	AGREED_LABEL_ABSTRACT	INSUFFICIENT	NOT_NEEDED	NOT_NEEDED	NOT_NEEDED	NOT_NEEDED	NOT_NEEDED	NOT_NEEDED
CX3CL1	Autophagy	Autophagy	L5	L5 Generic/umbrella/taxon	AMT-DB;NCBI_Gene;Rodrigues2025;iPCD	A;B	4	mixed	amtdb_curated;ipcd_curated;ncbi_gene_esearch;pubmed_boolean;ferrdb_v3;rcddb_matched		4	CT2	P78423	ENSG00000006210			valid	protein_coding	ET1	4 sources	UNCLEAR	41269996;41056698;40943295;40535169;39464329;39389253;39206161;38744472;38576744;37908770;37640194;36329666;35572821;34460437;33194668;33055358;31845051;30531011;30352020;29772234;23333589;22926332;20212459	23	INSUFFICIENT_DATA	2257	UNCLEAR	41716421;40535169;42021137;41940019;41683599;42359338;41463301;41286296;41812304;42088433;41677696;41306961;41970431;41002423;42256874;41462943;42121936;41292555;40661801	CO_OCCURRENCE		RCD002	Autophagy	4790 rows; 4634 unique genes	CELLULAR_PROCESS		RELATED_TO	DISAMBIGUATE	Do not treat generic autophagy as death; map death claims to autophagy-dependent cell death when evidence meets that definition. [2]	Executioner	Lysosomal self-digestion and cellular recycling	ATG proteins, LC3, Beclin-1, p62/SQSTM1	Debnath et al. (2023) Nat Rev Mol Cell Biol 24:560–575 [36864290]; Galluzzi et al. (2018) [29362479]	Mizushima et al. (2011) Annu Rev Cell Dev Biol 27:107–132 [21801009]										none	NA	NA	NA	NA						NA	UNCERTAIN	UNCLEAR	NO	UNCERTAIN|UNCLEAR|NO	Self-digestion process where cells degrade their own components through lysosomes. Phagocytic biological process essential for maintaining cell function and homeostasis.	ATG proteins, LC3, Beclin-1, p62/SQSTM1	CELLULAR_PROCESS	NOT-L1	UNCERTAIN	UNCLEAR	NO	Apoptosis	10.1016/j.trecan.2025.08.008	CX3CL1: a key switch of cell death immunogenicity.	CX3CL1 plays a dual role in cancer biology, promoting tumor growth and suppressing immune responses, with potential for cancer treatment through gene or mRNA therapies.	2	1	2025	found	FALSE	NO	UNCERTAIN	UNCLEAR	NO|UNCERTAIN|UNCLEAR	NOT_NEEDED	NOT_NEEDED	NOT_NEEDED	CX3CL1 plays a dual role in cancer biology, promoting tumor growth and suppressing immune responses, with potential for cancer treatment through gene or mRNA therapies.	abstract_no_link	AGREED_LABEL_ABSTRACT	INSUFFICIENT	NOT_NEEDED	NOT_NEEDED	NOT_NEEDED	NOT_NEEDED	NOT_NEEDED	NOT_NEEDED
CX3CL1	Autosis	Autosis	L2	L2 Subtypes	RCDdb	B	1	curated	rcddb_curated	30531011	3	CT3	P78423	ENSG00000006210			valid	protein_coding	ET4	1 sources, LLM: UNCLEAR	UNCLEAR	41007413;41684927;40763690;34948237;28734635;39834939;33823204;32265656	0	INSUFFICIENT_DATA	8	UNCLEAR	41007413;41684927;40763690;34948237;28734635;39834939;33823204;32265656	INSUFFICIENT_DATA		RCD004	Autosis	1183 rows; 1105 unique genes	SUBTYPE	RCD006	SPECIALIZED_INSTANCE_OF	PROVISIONAL	Retain separately but link to autophagy-dependent cell death; do not automatically inherit evidence.	Executioner	Autophagy-dependent death requiring Na/K-ATPase	Na/K-ATPase, Beclin-1, ATG5/7	Liu et al. (2013) Proc Natl Acad Sci USA 110:20364–20371 [24277826]	Depierre et al. (2024) Cell Death Dis 15:429 [38796484]										none	NA	NA	NA	NA						NA	UNCERTAIN	UNCLEAR	NO	UNCERTAIN|UNCLEAR|NO	A specific instance of autophagy-dependent cell death that critically relies on the plasma membrane Na + /K + -ATPase	Na/K-ATPase, Beclin-1, ATG5/7	SUBTYPE	NOT-L1	UNCERTAIN	UNCLEAR	NO	Apoptosis	10.1016/j.trecan.2025.08.008	CX3CL1: a key switch of cell death immunogenicity.	CX3CL1 plays a dual role in cancer biology, promoting tumor growth and suppressing immune responses, with potential for cancer treatment through gene or mRNA therapies.	2	1	2025	found	FALSE	NO	UNCERTAIN	UNCLEAR	NO|UNCERTAIN|UNCLEAR	NOT_NEEDED	NOT_NEEDED	NOT_NEEDED	CX3CL1 plays a dual role in cancer biology, promoting tumor growth and suppressing immune responses, with potential for cancer treatment through gene or mRNA therapies.	abstract_no_link	AGREED_LABEL_ABSTRACT	INSUFFICIENT	NOT_NEEDED	NOT_NEEDED	NOT_NEEDED	NOT_NEEDED	NOT_NEEDED	NOT_NEEDED
CX3CL1	Extrinsic-apoptosis	Apoptosis (extrinsic)	L2	L2 Subtypes	FerrDB;MSigDB	B	2	curated	ferrdb_v3;msigdb_GOBP_EXTRINSIC_APOPTOTIC_SIGNALING_PATHWAY;msigdb_GOBP_NEGATIVE_REGULATION_OF_EXTRINSIC_APOPTOTIC_SIGNALING_PATHWAY;msigdb_GOBP_REGULATION_OF_EXTRINSIC_APOPTOTIC_SIGNALING_PATHWAY;msigdb_GOBP_REGULATION_OF_EXTRINSIC_APOPTOTIC_SIGNALING_PATHWAY_IN_ABSENCE_OF_LIGAND		3	CT3	P78423	ENSG00000006210	suppressor		valid	protein_coding	ET4	1 sources, LLM: UNCLEAR	UNCLEAR	23830814	1	INSUFFICIENT_DATA	760	UNCLEAR	42055325;41416066;41892613;42259910;41534890;42092130;41306973;41394857;40821102;41630951;39791750;41943063;39979525;41920285;41201010;41897301;41843903;40714297;39687511	CO_OCCURRENCE		RCD017	Apoptosis (extrinsic)	270 rows; 270 unique genes	SUBTYPE	RCD001	IS_A	CANONICAL	Child of apoptosis. [2]															none	NA	NA	NA	NA						NA	UNCERTAIN	UNCLEAR	NO	UNCERTAIN|UNCLEAR|NO	Specific variant of RCD initiated by perturbations of the extracellular microenvironment detected by plasma membrane receptors, propagated by CASP8 and precipitated by executioner caspases, mainly CASP3	CD95/Fas, FADD, caspase-8	SUBTYPE	NOT-L1	UNCERTAIN	UNCLEAR	NO	Soluble shed CX3CL1 released during apoptosis	10.1016/j.trecan.2025.08.008	CX3CL1: a key switch of cell death immunogenicity.	CX3CL1 plays a dual role in cancer biology, promoting tumor growth and suppressing immune responses, with potential for cancer treatment through gene or mRNA therapies.	2	1	2025	found	FALSE	NO	UNCERTAIN	UNCLEAR	NO|UNCERTAIN|UNCLEAR	NOT_NEEDED	NOT_NEEDED	NOT_NEEDED	CX3CL1 plays a dual role in cancer biology, promoting tumor growth and suppressing immune responses, with potential for cancer treatment through gene or mRNA therapies.	abstract_no_link	AGREED_LABEL_ABSTRACT	INSUFFICIENT	NOT_NEEDED	NOT_NEEDED	NOT_NEEDED	NOT_NEEDED	NOT_NEEDED	NOT_NEEDED
CX3CL1	Ferroptosis	Ferroptosis	L1	L1 Modalities	FerrDB;NCBI_Gene;Rodrigues2025;Elicit_Phase3	A;B;E	4	ai_extracted	ferrdb_v3;ncbi_gene_esearch;pubmed_boolean;ferrdb_v3;rcddb_matched		4	CT2	P78423	ENSG00000006210	mixed	REGULATOR	valid	protein_coding	ET2	3 sources	NEEDS_CONTEXT	42400752;40609825;40496063;39011040;37875838;36397015	6	CONTEXT_GAP	804	UNCLEAR	42400752;42455768;41427530;41169393;42359338;41716421;41188866;41075047;40496063;41089402;40609825;42068395;41463452;42259910;41737298;41750151;41390469;42075133	CO_OCCURRENCE	37875838	RCD003	Ferroptosis	1811 rows; 1724 unique genes	CORE_RCD_FORM		ROOT	CANONICAL	Retain as an independent core RCD form. [2]	Executioner	Iron-dependent lipid peroxide accumulation	GPX4, SLC7A11, ACSL4, iron	Dixon et al. (2012) Cell 149:1060–1072 [22632970]; Stockwell et al. (2017) Cell 171:273–285 [28985560]		PROTECTS	NO	GENETIC_PERTURBATION	CX3CL1 inhibition could mitigate ferroptosis, reducing cisplatin-triggered podocyte injury and kidney inflammation.	10.1186/s10020-023-00733-3	Targeted inhibition of CX3CL1 limits podocytes ferroptosis to ameliorate cisplatin-induced acute kidney injury	Qiming Gong, Teng-fang Lai, Liudan Liang, Yan Jiang, Fahui Liu	Molecular Medicine	2023	genuine	NA	NA	NA	NA						NA	UNCERTAIN	UNCLEAR	NO	UNCERTAIN|UNCLEAR|NO	A form of RCD initiated by oxidative perturbations of the intracellular microenvironment that is under constitutive control by GPX4 and can be inhibited by iron chelators and lipophilic antioxidants	GPX4, SLC7A11, ACSL4, iron	EXECUTIONER	L1-ELIGIBLE	UNCERTAIN	UNCLEAR	NO	Apoptosis	10.1016/j.trecan.2025.08.008	CX3CL1: a key switch of cell death immunogenicity.	CX3CL1 plays a dual role in cancer biology, promoting tumor growth and suppressing immune responses, with potential for cancer treatment through gene or mRNA therapies.	2	1	2025	found	FALSE	NO	UNCERTAIN	UNCLEAR	NO|UNCERTAIN|UNCLEAR	NOT_NEEDED	NOT_NEEDED	NOT_NEEDED	CX3CL1 inhibition could mitigate ferroptosis, reducing cisplatin-triggered podocyte injury and kidney inflammation.	elicit_verbatim	AGREED_LABEL_ABSTRACT	INSUFFICIENT	NOT_NEEDED	NOT_NEEDED	NOT_NEEDED	NOT_NEEDED	NOT_NEEDED	NOT_NEEDED
CX3CL1	Necrosis	Necrosis	L4	L4 Functional/contextual	NCBI_Gene;Rodrigues2025;Elicit_Phase3	A;B;E	3	ai_extracted	ncbi_gene_esearch;pubmed_boolean;ferrdb_v3;rcddb_matched		4	CT2	P78423	ENSG00000006210		REGULATOR	valid	protein_coding	ET3	2 sources, LLM: UNCLEAR	UNCLEAR	41849079;41737298;41440335;41430310;41429762;41337567;41292555;41108158;40995667;40688496;40670679;40531313;40384979;40381891;39864027;39711916;39663758;39389253;39343956;39247745;39229899;39066975;39028003;39011040;39009958;38812616;38736890;38726711;38719857;38574865;38526161;38304607;38273071;38249639;38244954;38114178;38069206;37876509;37708921;37465997;37429062;37069462;36426712;36329666;36169259;36096448;35725625;35578547;35069187;34836009;34629047;34281240;34223817;34093973;33996408;33969675;33867914;33552057;33531894;33380403;33036460;32981279;32882256;32765743;32692224;32664984;32661265;32619204;32529556;32420752;32403417;32323731;32059364;31814819;31814701;31059805;30967132;30956944;30949687;30940161;30862875;30845779;30626412;30606080;30600796;30583563;30554535;30531011;30497184;30468733;30419802;30305672;30210289;30135647;29790398;29601268;29590257;29568915;29507271;29411180	245	CO_OCCURRENCE	7043	UNCLEAR	42147045;42253974;41737298;41853293;41683599;41337567;41965341;41669249;41716414;41863015;41897331;41075047;41805218;42074188;41859389;41727444;41858055;41479868;42182572;41373544	CO_OCCURRENCE	33791319; 39387496	RCD007	Necrosis	1107 rows; 1092 unique genes	MORPHOLOGY_OR_OUTCOME	RCD038	BROAD_OUTCOME_OF	DISAMBIGUATE	Do not treat as a molecular RCD mechanism; map mechanistically resolved records to child modalities. [4]	Executioner	Cell swelling, membrane rupture, release of cellular contents	ATP depletion, Ca overload (accidental); RIPK1/RIPK3 (programmed)	Kim et al. (2019) Exp Mol Med 51:1–10 [31827074]; Galluzzi et al. (2018) [29362479]	Vanden Berghe et al. (2014) Nat Rev Mol Cell Biol 15:135–147 [24452471]	PROMOTES	YES	GENETIC_PERTURBATION	The CX3CR1−/− mice showed increased levels of apoptotic PMNs in the lungs, and further investigations revealed an increased activation of necrosome-related receptor-interacting serine/threonine-protein kinases 1 (RIPK1), 3 (RIPK3), and mixed-lineage kinase domain-like pseudokinase (MLKL).; - CD44 - ICAM1 - TGFB1 - IL1B - IL10 - CX3CL1 - CXCL9 - CCL5	10.3389/fmed.2021.591790; 10.1080/07853890.2024.2405079	Fractalkine Is Linked to the Necrosome Pathway in Acute Pulmonary Inflammation; Necroptosis-based glioblastoma prognostic subtypes: implications for TME remodeling and therapy response	Kristian-Christos Ngamsri, J. Gamper-Tsigaras, J. Reutershan, F. Konrad; Muhammad Khan, Xiuting Huang, Xiaoxin Ye, Donghui Zhang, Baiyao Wang, Anan Xu, Rong Li, Anbang Ren, Chengcong Chen, Jingjing Song, Rong Zheng, Yawei Yuan, Jie Lin	Frontiers in Medicine; Annals medicus	2021; 2024	genuine	NA	NA	NA	NA						NA	UNCERTAIN	UNCLEAR	NO	UNCERTAIN|UNCLEAR|NO	Accidental and unregulated form of cell death resulting in cell lysis and inflammation. Programmed necrosis regulated by intracellular signal transduction pathways.	ATP depletion, Ca overload (accidental); RIPK1/RIPK3 (programmed)	MORPHOLOGY	NOT-L1	UNCERTAIN	UNCLEAR	NO	Apoptosis	10.1016/j.trecan.2025.08.008	CX3CL1: a key switch of cell death immunogenicity.	CX3CL1 plays a dual role in cancer biology, promoting tumor growth and suppressing immune responses, with potential for cancer treatment through gene or mRNA therapies.	2	1	2025	found	TRUE	NO	UNCERTAIN	UNCLEAR	NO|UNCERTAIN|UNCLEAR	NOT_NEEDED	NOT_NEEDED	NOT_NEEDED	The CX3CR1−/− mice showed increased levels of apoptotic PMNs in the lungs, and further investigations revealed an increased activation of necrosome-related receptor-interacting serine/threonine-protein kinases 1 (RIPK1), 3 (RIPK3), and mixed-lineage kinase domain-like pseudokinase (MLKL).; - CD44 - ICAM1 - TGFB1 - IL1B - IL10 - CX3CL1 - CXCL9 - CCL5	elicit_verbatim	AGREED_LABEL_ABSTRACT	INSUFFICIENT	NOT_NEEDED	NOT_NEEDED	NOT_NEEDED	NOT_NEEDED	NOT_NEEDED	NOT_NEEDED
CX3CR1	Apoptosis	Apoptosis	L1	L1 Modalities	FerrDB;GO;LncRCD;NCBI_Gene;RCDdb;Rodrigues2025;MSigDB	A;B	7	mixed	ferrdb_v3;go_GO:0006915;lncrcd_curated;ncbi_gene_esearch;pubmed_boolean;ferrdb_v3;rcddb_matched;rcddb_curated;msigdb_GOBP_APOPTOTIC_SIGNALING_PATHWAY;msigdb_GOBP_HIPPOCAMPAL_NEURON_APOPTOTIC_PROCESS;msigdb_GOBP_NEGATIVE_REGULATION_OF_APOPTOTIC_SIGNALING_PATHWAY;msigdb_GOBP_NEGATIVE_REGULATION_OF_NEURON_APOPTOTIC_PROCESS;msigdb_GOBP_NEURON_APOPTOTIC_PROCESS;msigdb_GOBP_REGULATION_OF_APOPTOTIC_SIGNALING_PATHWAY;msigdb_GOBP_REGULATION_OF_NEURON_APOPTOTIC_PROCESS	24788416	4	CT2	P49238	ENSG00000168329	suppressor		valid	protein_coding	ET1	Multi-database consensus + RCDdb	UNCLEAR	42440569;42353291;42352882;42152120;42107476;42085735;41766526;41651223;41621472;41502346;41158506;41056698;40969839;40967967;40915360;40826460;40753933;40730119;40508161;40437963;40404711;40384979;40314985;40308754;40295453;40278547;40244063;40063821;39922909;39837057;39764042;39722671;39710592;39594776;39362935;39326825;39218233;39011040;38851464;38798746;38731899;38678499;38672073;38658971;38601629;38574865;38001732;37994325;37967299;37908731;37903859;37824022;37751892;37640194;37626899;37434441;37324510;37274023;37247886;36993785;36973107;36868467;36831001;36622892;36436718;36248274;36244580;36162508;35941644;35513247;35435733;35370759;35330998;35271686;35154109;35101972;35023309;35008227;34887354;34786544;34704847;34685562;34630439;34484228;34321227;34319598;34311763;34200161;34129862;33926064;33709094;33391453;33191645;33106416;33039664;32944223;32799418;32765258;32597559;32466280	208	CO_OCCURRENCE	11469	UNCLEAR	42440569;42511647;42085735;42202020;41535549;42055325;41680163;41965341;42182572;41683599;41716421;41704679;42034056;41963318;41572406;42152120	CO_OCCURRENCE		RCD001	Apoptosis	6229 rows; 5897 unique genes	CORE_RCD_FORM		ROOT	CANONICAL	Keep as parent; roll intrinsic and extrinsic apoptosis upward only for broad reporting. [2, 3]	Executioner	Programmed cell death with shrinkage, chromatin condensation, DNA fragmentation	Caspases (3,8,9), BCL-2 family, cytochrome c	Elmore (2007) Toxicol Pathol 35:495–516 [17562483]; Galluzzi et al. (2018) Cell Death Differ 25:486–541 [29362479]	Taylor et al. (2008) Nat Rev Mol Cell Biol 9:231–241 [18073771]										none	NA	NA	NA	NA						NA	REGULATOR	PROTECTS	YES	REGULATOR|PROTECTS|YES	Programmed cell death characterized by cell shrinkage, chromatin condensation, and DNA fragmentation. Autonomous cell lysis without causing inflammation, involved in life and death balance of tumor cells.	Caspases (3,8,9), BCL-2 family, cytochrome c	EXECUTIONER	L1-ELIGIBLE	REGULATOR	PROMOTES	YES	Apoptosis	10.1038/s41598-017-18774-0	Ischemia-induced Neuronal Cell Death Is Mediated by Chemokine Receptor CX3CR1	Modulating CX3CR1 activity offers a novel therapeutic strategy for stroke by reducing neuronal apoptotic cell death in ischemia.	58	1	2018	found	FALSE	YES	REGULATOR	UNCLEAR	YES|REGULATOR|UNCLEAR	||CONSENSUS	||CONSENSUS	||CONSENSUS	Aims Insulin resistance (IR) is a major risk factor for cardiovascular disease and atherosclerosis. Life-threatening acute events are mainly due to rupture of unstable plaques, and the role of vascular smooth muscle cells (VSMCs) in this process in IR, Type 2 diabetes mellitus, and metabolic syndrome (T2DM/MetS) has not been fully addressed. Therefore, the role of VSMC survival in the generation o	abstract	UNIFORM_PIPELINE		REGULATOR	PROMOTES	REGULATOR	PROMOTES	REGULATOR	PROMOTES
CX3CR1	Autophagy	Autophagy	L5	L5 Generic/umbrella/taxon	NCBI_Gene;Rodrigues2025	A;B	2	mixed	ncbi_gene_esearch;pubmed_boolean;ferrdb_v3;rcddb_matched		4	CT2	P49238	ENSG00000168329			valid	protein_coding	ET3	2 sources, LLM: UNCLEAR	UNCLEAR	41585697;41269996;41056698;40943295;40918148;40750443;38265549;37908770;37908731;37640194;37199240;36993785;36720919;36622892;35910787;35599331;35314697;34397151;33039664;32810508;32514180;32513210;31924219;30765845;30554086;30531011;30352020;30349488;26760997	29	CO_OCCURRENCE	3438	NEEDS_CONTEXT	42494062;41716421;41585697;40918148;41535483;41624884;41056698;42165150;41614275;41995523;41987289;41572406;41184271;41367163;41683599;41604576;42196555;41459485;42021137	CONTEXT_GAP		RCD002	Autophagy	4790 rows; 4634 unique genes	CELLULAR_PROCESS		RELATED_TO	DISAMBIGUATE	Do not treat generic autophagy as death; map death claims to autophagy-dependent cell death when evidence meets that definition. [2]	Executioner	Lysosomal self-digestion and cellular recycling	ATG proteins, LC3, Beclin-1, p62/SQSTM1	Debnath et al. (2023) Nat Rev Mol Cell Biol 24:560–575 [36864290]; Galluzzi et al. (2018) [29362479]	Mizushima et al. (2011) Annu Rev Cell Dev Biol 27:107–132 [21801009]										none	NA	NA	NA	NA						NA	REGULATOR	PROTECTS	YES	REGULATOR|PROTECTS|YES	Self-digestion process where cells degrade their own components through lysosomes. Phagocytic biological process essential for maintaining cell function and homeostasis.	ATG proteins, LC3, Beclin-1, p62/SQSTM1	CELLULAR_PROCESS	NOT-L1	UNCERTAIN	UNCLEAR	NO	Apoptosis	10.1038/s41598-017-18774-0	Ischemia-induced Neuronal Cell Death Is Mediated by Chemokine Receptor CX3CR1	Modulating CX3CR1 activity offers a novel therapeutic strategy for stroke by reducing neuronal apoptotic cell death in ischemia.	58	1	2018	found	FALSE	NO	UNCERTAIN	UNCLEAR	NO|UNCERTAIN|UNCLEAR	UNCLEAR||	CONSENSUS||	CONSENSUS||	Sepsis and osteoporosis (OP) are two common diseases that have a significant impact on public health. This study aims to elucidate the common genetic factors and molecular mechanisms underlying the relationship between sepsis and osteoporosis and to explore novel treatment methods. We employed a comprehensive bioinformatics approach, utilizing gene expression data from multiple human databases. Th	abstract	UNIFORM_PIPELINE		UNCLEAR	UNCLEAR	UNCERTAIN	UNCLEAR	UNCERTAIN	UNCLEAR
CX3CR1	Necrosis	Necrosis	L4	L4 Functional/contextual	NCBI_Gene;Rodrigues2025;Elicit_Phase3	A;B;E	3	ai_extracted	ncbi_gene_esearch;pubmed_boolean;ferrdb_v3;rcddb_matched		4	CT2	P49238	ENSG00000168329		REGULATOR	valid	protein_coding	ET3	2 sources, LLM: UNCLEAR	UNCLEAR	42418559;41727167;41430310;41337567;41292555;41147753;41028599;40785674;40700969;40384979;40187893;40164333;40103376;39910629;39511756;39378654;39011040;38775335;38736890;38574865;38526161;38389814;38249639;38142915;38114178;38108588;38071515;37626899;37465997;37359498;36570965;36514074;36426712;36244580;36169259;36092814;36052132;35741460;35435733;35430895;35069187;34629047;34616398;34223817;34040032;33728865;33552057;33531894;33465356;33276196;33153044;33049219;33036460;32920880;32882256;32781075;32755573;32676009;32664984;32571815;32529556;32323731;32283759;31908023;31754207;31697805;31555773;31440125;31109070;30862875;30845779;30554535;30554385;30531011;30497184;30471346;30315653;30305672;30157919;29869839;29856833;29692197;29630857;29568915;29386201;29203542;28824166;28681650;28504723;28273458;28149656;28066794;28052249;27575945;27561705;27528685;27484962;27031442;26955849;26948422	186	CO_OCCURRENCE	9768	UNCLEAR	42182572;42147045;41676246;42418559;41965341;42164829;42003504;41683599;41075047;41859389;41805218;41716414;41517332;41147753;41863015;42202020;41929510;41414761;41963318	CO_OCCURRENCE	33791319	RCD007	Necrosis	1107 rows; 1092 unique genes	MORPHOLOGY_OR_OUTCOME	RCD038	BROAD_OUTCOME_OF	DISAMBIGUATE	Do not treat as a molecular RCD mechanism; map mechanistically resolved records to child modalities. [4]	Executioner	Cell swelling, membrane rupture, release of cellular contents	ATP depletion, Ca overload (accidental); RIPK1/RIPK3 (programmed)	Kim et al. (2019) Exp Mol Med 51:1–10 [31827074]; Galluzzi et al. (2018) [29362479]	Vanden Berghe et al. (2014) Nat Rev Mol Cell Biol 15:135–147 [24452471]	PROMOTES	YES	GENETIC_PERTURBATION	The CX3CR1−/− mice showed increased levels of apoptotic PMNs in the lungs, and further investigations revealed an increased activation of necrosome-related receptor-interacting serine/threonine-protein kinases 1 (RIPK1), 3 (RIPK3), and mixed-lineage kinase domain-like pseudokinase (MLKL).	10.3389/fmed.2021.591790	Fractalkine Is Linked to the Necrosome Pathway in Acute Pulmonary Inflammation	Kristian-Christos Ngamsri, J. Gamper-Tsigaras, J. Reutershan, F. Konrad	Frontiers in Medicine	2021	genuine	NA	NA	NA	NA						NA	UNCERTAIN	UNCLEAR	NO	UNCERTAIN|UNCLEAR|NO	Accidental and unregulated form of cell death resulting in cell lysis and inflammation. Programmed necrosis regulated by intracellular signal transduction pathways.	ATP depletion, Ca overload (accidental); RIPK1/RIPK3 (programmed)	MORPHOLOGY	NOT-L1	UNCERTAIN	UNCLEAR	NO	Apoptosis	10.1038/s41598-017-18774-0	Ischemia-induced Neuronal Cell Death Is Mediated by Chemokine Receptor CX3CR1	Modulating CX3CR1 activity offers a novel therapeutic strategy for stroke by reducing neuronal apoptotic cell death in ischemia.	58	1	2018	found	TRUE	NO	UNCERTAIN	UNCLEAR	NO|UNCERTAIN|UNCLEAR	NOT_NEEDED	NOT_NEEDED	NOT_NEEDED	The CX3CR1−/− mice showed increased levels of apoptotic PMNs in the lungs, and further investigations revealed an increased activation of necrosome-related receptor-interacting serine/threonine-protein kinases 1 (RIPK1), 3 (RIPK3), and mixed-lineage kinase domain-like pseudokinase (MLKL).	elicit_verbatim	AGREED_LABEL_ABSTRACT	INSUFFICIENT	NOT_NEEDED	NOT_NEEDED	NOT_NEEDED	NOT_NEEDED	NOT_NEEDED	NOT_NEEDED
CXADR	Apoptosis	Apoptosis	L1	L1 Modalities	NCBI_Gene;Rodrigues2025	A;B	2	mixed	ncbi_gene_esearch;pubmed_boolean		4	CT2	P78310	ENSG00000154639			valid	protein_coding	ET3	2 sources, LLM: NEEDS_LITERATURE	NEEDS_LITERATURE	38625487;38575325;36674801;36470861;30892947	5	LITERATURE_GAP	541	NEEDS_LITERATURE	41891104;41707647;41477337;41372267;42169639;41353668;42293101;38625487;42064579;40980968;40881345;40353078;41257772;40949832;41807391;41645360;41468376;37673973;38575325;38528632	LITERATURE_GAP		RCD001	Apoptosis	6229 rows; 5897 unique genes	CORE_RCD_FORM		ROOT	CANONICAL	Keep as parent; roll intrinsic and extrinsic apoptosis upward only for broad reporting. [2, 3]	Executioner	Programmed cell death with shrinkage, chromatin condensation, DNA fragmentation	Caspases (3,8,9), BCL-2 family, cytochrome c	Elmore (2007) Toxicol Pathol 35:495–516 [17562483]; Galluzzi et al. (2018) Cell Death Differ 25:486–541 [29362479]	Taylor et al. (2008) Nat Rev Mol Cell Biol 9:231–241 [18073771]										none	NA	NA	NA	NA						NA	UNCERTAIN	UNCLEAR	NO	UNCERTAIN|UNCLEAR|NO	Programmed cell death characterized by cell shrinkage, chromatin condensation, and DNA fragmentation. Autonomous cell lysis without causing inflammation, involved in life and death balance of tumor cells.	Caspases (3,8,9), BCL-2 family, cytochrome c	EXECUTIONER	L1-ELIGIBLE	UNCERTAIN	UNCLEAR	NO	None (not established for apoptosis)	10.3390/ijms24021288	CXADR: From an Essential Structural Component to a Vital Signaling Mediator in Spermatogenesis	CXADR plays a crucial role in spermatogenesis, serving as both a structural component and signaling mediator, with potential implications for male reproductive functions and pathological conditions.	4	1	2023	found	FALSE	NO	UNCERTAIN	UNCLEAR	NO|UNCERTAIN|UNCLEAR	NOT_NEEDED	NOT_NEEDED	NOT_NEEDED	Knockout of CXADR in mouse Sertoli cells specifically impairs male reproductive functions, including a compromised blood-testis barrier, apoptosis of germ cells, and premature loss of spermatids.	fetched_verbatim	AGREED_LABEL_ABSTRACT	INSUFFICIENT	NOT_NEEDED	NOT_NEEDED	NOT_NEEDED	NOT_NEEDED	NOT_NEEDED	NOT_NEEDED
CXCL1	Anoikis	Anoikis	L2	L2 Subtypes	NCBI_Gene;Rodrigues2025;Elicit_Phase3	A;B;E	3	ai_extracted	ncbi_gene_esearch;pubmed_boolean		4	CT2	P09341	ENSG00000163739		REGULATOR	valid	protein_coding	ET3	2 sources, LLM: UNCLEAR	UNCLEAR	41578012;40667060;17096385	3	INSUFFICIENT_DATA	501	UNCLEAR	41578012;42074075;39910129;41943941;40072109;41609906;41487499;39913001;41803969;41495767;39981904;41892184;40332377;40500552;42079596;41300764;40944094;40098140;41313564	CO_OCCURRENCE	26918647; 39910129; 37350934	RCD013	Anoikis	488 rows; 488 unique genes	CONTEXTUAL_PROGRAM	RCD001	CONTEXTUAL_INSTANCE_OF	PROVISIONAL	Keep as detachment-context death; do not assume a single execution mechanism.	Executioner	Apoptosis triggered by ECM detachment	Integrins, BCL-2 family, FAK	Frisch & Francis (1994) J Cell Biol 124:619–626 [8106557]; Galluzzi et al. (2018) [29362479]	Paoli et al. (2013) Biochim Biophys Acta 1833:3481–3498 [23830918]	PROTECTS	NO	GENETIC_PERTURBATION	- SMARCE1 and CASP3 are associated with anoikis in acute ATLL subtypes. - TGFΒ1 and MTA1 are associated with anoikis in chronic ATLL subtypes. - CXCL1 and LGALS8 are associated with anoikis in smoldering ATLL subtypes.; Data from E‐cadherin small hairpin RNA assay and mitogen‐activated protein kinase kinase (MEK) inhibitor study show that activation of Erk, but not modulation of E‐cadherin level, may play an important role in anoikis resistance.; CRABP2 is highly expressed in lung cancer metastasis and suppresses anoikis through the integrin pathway. Conversely, silencing can inhibit its metastasis.; - NAT1: facilitates anoikis - CDKN2A: responsible for anoikis resistance - PCOLCE2: responsible for anoikis resistance	10.1016/j.abst.2025.06.001; 10.1002/jcb.25527; 10.1038/s41598-025-88882-9; 10.3389/fonc.2023.1184215	Machine Learning-Driven Discovery of Anoikis-Related Biomarkers in Adult T-Cell Leukemia/Lymphoma Subtypes; Cancer Stem Cells Protect Non‐Stem Cells From Anoikis: Bystander Effects; Integrative analysis of anoikis-related prognostic signature to evaluate the immune landscape and predict therapeutic response in stomach adenocarcinoma; The crosstalk between anoikis and epithelial-mesenchymal transition and their synergistic roles in predicting prognosis in colon adenocarcinoma	M. Z. Ghobadi, Elaheh Afsaneh; Seog‐Young Kim, Se-hoon Hong, P. Basse, Chuanyue Wu, D. Bartlett, Y. Kwon, Yong J. Lee; Ziyi Zhou, Lanlan Yang, Yuan Fang, Rongzhong Xu, Xi Wang, Yuli Wang, Zhihong Fang; Jiahui Zhou, Shenglan Yang, Da-He Zhu, Hao Li, X. Miao, Menghui Gu, Wei Xu, Yan Zhang, Wei Tang, Renbin Shen, Jianhua Zha, Jianhua Zhu, Zheng Yuan, X. Gu	Advances in Biomarker Sciences and Technology; Journal of Cellular Biochemistry; Scientific Reports; Frontiers in Oncology	2025; 2016; 2025; 2023	genuine	NA	NA	NA	NA						NA	REGULATOR	PROTECTS	YES	REGULATOR|PROTECTS|YES	Specific variant of intrinsic apoptosis initiated by the loss of integrin-dependent anchorage	Integrins, BCL-2 family, FAK	SUBTYPE	NOT-L1	UNCERTAIN	UNCLEAR	NO	Apoptosis (immunogenic/chemotherapy-induced cell death signaling) - not anoikis	10.3389/fimmu.2024.1396349	CX3CL1 release during immunogenic apoptosis is associated with enhanced anti-tumour immunity	CX3CL1 release during immunogenic apoptosis enhances anti-tumor immunity, potentially serving as a key switch in conferring immunogenicity to apoptosis in cancer immunotherapy.	18	1	2024	found	TRUE	NO	UNCERTAIN	UNCLEAR	NO|UNCERTAIN|UNCLEAR	DEEPSEEK||	OUT_OF_CONTEXT||	OUT_OF_CONTEXT||	- SMARCE1 and CASP3 are associated with anoikis in acute ATLL subtypes. - TGFΒ1 and MTA1 are associated with anoikis in chronic ATLL subtypes. - CXCL1 and LGALS8 are associated with anoikis in smoldering ATLL subtypes.; Data from E‐cadherin small hairpin RNA assay and mitogen‐activated protein kinase kinase (MEK) inhibitor study show that activation of Erk, but not modulation of E‐cadherin level,	verbatim	UNIFORM_PIPELINE		REGULATOR	PROTECTS	OUT_OF_CONTEXT	OUT_OF_CONTEXT	OUT_OF_CONTEXT	OUT_OF_CONTEXT
CXCL1	Apoptosis	Apoptosis	L1	L1 Modalities	NCBI_Gene;Rodrigues2025	A;B	2	mixed	ncbi_gene_esearch;pubmed_boolean		4	CT2	P09341	ENSG00000163739			valid	protein_coding	ET3	2 sources, LLM: UNCLEAR	UNCLEAR	42455448;42440214;42394215;42316290;42287551;42283170;42235311;42205586;42014946;41967213;41958541;41935260;41919181;41837645;41828812;41808326;41769350;41766301;41672774;41655547;41643243;41581311;41559659;41557892;41516025;41487557;41471076;41425704;41355810;41304839;41258222;41177419;41061793;41011121;40944087;40924147;40883339;40878991;40847480;40826293;40825934;40766230;40750862;40723233;40640296;40547148;40513941;40487157;40462179;40421823;40421818;40382949;40349759;40252466;40152436;40018940;39986035;39962467;39902273;39792414;39766817;39693490;39569473;39568085;39553425;39522851;39518934;39436561;39433758;39408834;39389211;39186869;39173230;39161078;39104322;39082346;38999981;38843390;38797538;38700420;38679696;38662581;38644501;38633264;38628549;38621585;38536591;38391117;38273071;38198970;38173425;38149246;38139164;37935713;37914412;37907630;37802708;37708451;37691959;37622107	488	CO_OCCURRENCE	23236	NEEDS_CONTEXT	42517511;42287551;41935260;42245673;41898553;42014946;41177419;41789677;42283170;41581311;42431917;42021137;41808326;42327743;41890802;42455448;41535549;40825934;42440214	CONTEXT_GAP		RCD001	Apoptosis	6229 rows; 5897 unique genes	CORE_RCD_FORM		ROOT	CANONICAL	Keep as parent; roll intrinsic and extrinsic apoptosis upward only for broad reporting. [2, 3]	Executioner	Programmed cell death with shrinkage, chromatin condensation, DNA fragmentation	Caspases (3,8,9), BCL-2 family, cytochrome c	Elmore (2007) Toxicol Pathol 35:495–516 [17562483]; Galluzzi et al. (2018) Cell Death Differ 25:486–541 [29362479]	Taylor et al. (2008) Nat Rev Mol Cell Biol 9:231–241 [18073771]										none	NA	NA	NA	NA						NA	REGULATOR	PROTECTS	YES	REGULATOR|PROTECTS|YES	Programmed cell death characterized by cell shrinkage, chromatin condensation, and DNA fragmentation. Autonomous cell lysis without causing inflammation, involved in life and death balance of tumor cells.	Caspases (3,8,9), BCL-2 family, cytochrome c	EXECUTIONER	L1-ELIGIBLE	UNCERTAIN	UNCLEAR	NO	Secreted chemokine released from dying cells	10.3389/fimmu.2024.1396349	CX3CL1 release during immunogenic apoptosis is associated with enhanced anti-tumour immunity	CX3CL1 release during immunogenic apoptosis enhances anti-tumor immunity, potentially serving as a key switch in conferring immunogenicity to apoptosis in cancer immunotherapy.	18	1	2024	found	FALSE	NO	UNCERTAIN	UNCLEAR	NO|UNCERTAIN|UNCLEAR	CONSENSUS||	CONSENSUS||	CONSENSUS||	Diffuse large B-cell lymphoma (DLBCL) frequently relapses following therapy, partly due to microenvironment-mediated drug resistance. Bone marrow involvement is associated with poor prognosis, yet preclinical models that faithfully recapitulate its extracellular matrix (ECM) remain limited. We used a decellularized human bone-derived 3D scaffold to evaluate the impact of extracellular matrix (ECM)	abstract	UNIFORM_PIPELINE		UNCERTAIN	UNCLEAR	UNCERTAIN	UNCLEAR	UNCERTAIN	UNCLEAR
CXCL1	Autophagy	Autophagy	L5	L5 Generic/umbrella/taxon	NCBI_Gene;Rodrigues2025;Elicit_Phase3	A;B;E	3	ai_extracted	ncbi_gene_esearch;pubmed_boolean		4	CT2	P09341	ENSG00000163739		UNCERTAIN	valid	protein_coding	ET3	2 sources, LLM: UNCLEAR	UNCLEAR	42453676;42328457;42224631;42107262;41958541;41763569;41516025;41415031;41382985;41304839;41165410;41056857;40597456;40437524;40424128;40258471;40220619;39792414;39693490;39675196;39394189;39259234;39142113;38818900;38601614;37933335;37802708;37611816;37520773;37025071;35459184;35370022;35070424;35058778;35057008;34547186;34405013;34247114;34051364;33527447;33441602;33368240;33280498;33071774;32866426;32673694;32084267;31917256;31808362;31677991;31629951;31182922;30951392;30513621;30189890;30186288;29309811;29245915;29137220;28369145;28238909;28073413;27941926;27732890;25906080;25609235;25312670;24928945;23989006;21997486;21593445	71	CO_OCCURRENCE	6834	NEEDS_CONTEXT	41165410;42224631;41382985;41789677;41056857;42021137;41832950;42328457;42107262;41730234;41970222;42017991;41495767;42083310;41704748;41704756;41646943	CONTEXT_GAP	28933598	RCD002	Autophagy	4790 rows; 4634 unique genes	CELLULAR_PROCESS		RELATED_TO	DISAMBIGUATE	Do not treat generic autophagy as death; map death claims to autophagy-dependent cell death when evidence meets that definition. [2]	Executioner	Lysosomal self-digestion and cellular recycling	ATG proteins, LC3, Beclin-1, p62/SQSTM1	Debnath et al. (2023) Nat Rev Mol Cell Biol 24:560–575 [36864290]; Galluzzi et al. (2018) [29362479]	Mizushima et al. (2011) Annu Rev Cell Dev Biol 27:107–132 [21801009]	UNCLEAR	NOT_TESTED								association_only	NA	NA	NA	NA						NA	UNCERTAIN	UNCLEAR	NO	UNCERTAIN|UNCLEAR|NO	Self-digestion process where cells degrade their own components through lysosomes. Phagocytic biological process essential for maintaining cell function and homeostasis.	ATG proteins, LC3, Beclin-1, p62/SQSTM1	CELLULAR_PROCESS	NOT-L1	UNCERTAIN	UNCLEAR	NO	None - no established role in Autophagy (its reported death-associated activity, if any, belongs to apoptosis/chemotherapy-induced cell death signaling, not autophagy)	10.3389/fimmu.2024.1396349	CX3CL1 release during immunogenic apoptosis is associated with enhanced anti-tumour immunity	CX3CL1 release during immunogenic apoptosis enhances anti-tumor immunity, potentially serving as a key switch in conferring immunogenicity to apoptosis in cancer immunotherapy.	18	1	2024	found	FALSE	NO	UNCERTAIN	UNCLEAR	NO|UNCERTAIN|UNCLEAR	NOT_NEEDED	NOT_NEEDED	NOT_NEEDED	CX3CL1 release during immunogenic apoptosis enhances anti-tumor immunity, potentially serving as a key switch in conferring immunogenicity to apoptosis in cancer immunotherapy.	abstract_no_link	AGREED_LABEL_ABSTRACT	INSUFFICIENT	NOT_NEEDED	NOT_NEEDED	NOT_NEEDED	NOT_NEEDED	NOT_NEEDED	NOT_NEEDED
CXCL1	Entosis	Entotic cell death	L1	L1 Modalities	iPCD	B	1	curated	ipcd_curated		3	CT3	P09341	ENSG00000163739			valid	protein_coding	ET4	1 sources, LLM: UNCLEAR	UNCLEAR	37313458;39117626;38255159;39941753;35563449;39655738;38652105;35884370;37628814;41555381;36376381;28651734;36769044;39378838;38607068;39125694;35745875;22821859;29670904;39030653	0	INSUFFICIENT_DATA	47	UNCLEAR	37313458;39117626;38255159;39941753;35563449;39655738;38652105;35884370;37628814;41555381;36376381;28651734;36769044;39378838;38607068;39125694;35745875;22821859;29670904;39030653	CO_OCCURRENCE		RCD023	Entosis	98 rows; 77 unique genes	CORE_RCD_FORM		ROOT	CANONICAL	Use entotic cell death as the canonical concept name. [2]	Executioner	Cell-in-cell cannibalism; one cell engulfing and killing another	Rho/ROCK, actomyosin, E-cadherin	Overholtzer et al. (2007) Cell 131:966–979 [18045538]; Galluzzi et al. (2018) [29362479]	Das et al. (2025) Adv Exp Med Biol [41004086]										none	NA	NA	NA	NA						NA	UNCERTAIN	UNCLEAR	NO	UNCERTAIN|UNCLEAR|NO	A type of RCD that originates from actomyosin-dependent cell-in-cell internalization (entosis) and is executed by lysosomes	Rho/ROCK, actomyosin, E-cadherin	EXECUTIONER	L1-ELIGIBLE	UNCERTAIN	UNCLEAR	NO	Apoptosis	10.3389/fimmu.2024.1396349	CX3CL1 release during immunogenic apoptosis is associated with enhanced anti-tumour immunity	CX3CL1 release during immunogenic apoptosis enhances anti-tumor immunity, potentially serving as a key switch in conferring immunogenicity to apoptosis in cancer immunotherapy.	18	1	2024	found	FALSE	NO	UNCERTAIN	UNCLEAR	NO|UNCERTAIN|UNCLEAR	NOT_NEEDED	NOT_NEEDED	NOT_NEEDED	CX3CL1 release during immunogenic apoptosis enhances anti-tumor immunity, potentially serving as a key switch in conferring immunogenicity to apoptosis in cancer immunotherapy.	abstract_no_link	AGREED_LABEL_ABSTRACT	INSUFFICIENT	NOT_NEEDED	NOT_NEEDED	NOT_NEEDED	NOT_NEEDED	NOT_NEEDED	NOT_NEEDED
CXCL1	Necroptosis	Necroptosis	L1	L1 Modalities	NCBI_Gene;Rodrigues2025;iPCD;Elicit_Phase3	A;B;E	4	ai_extracted	ipcd_curated;msigdb_HALLMARK_TNFA_SIGNALING_VIA_NFKB;ncbi_gene_esearch;pubmed_boolean		4	CT2	P09341	ENSG00000163739		REGULATOR	valid	protein_coding	ET1	4 sources	UNCLEAR	41769350;41197223;40953301;40248935;39408834;39364240;37859737;37335078;37166078;36284388;35869934;35090059;34429629;33037139;33017135;32764983;32075957;31281505;31132314;30622377;29703889;29621753;27245149;27049944;26546572;25349782	26	CO_OCCURRENCE	1741	UNCLEAR	42063111;42002824;41942469;41702888;40248935;42327743;41918726;42154192;40525648;40953301;41877823;41898553;41426244;41019071;41730234;41225007;41742244;42193975	CO_OCCURRENCE	39117638; 40248935; 39285232; 32075957	RCD005	Necroptosis	641 rows; 575 unique genes	CORE_RCD_FORM	RCD038	MEMBER_OF	CANONICAL	Independent mechanism within the regulated-necrosis umbrella. [2, 4]	Executioner	Programmed necrosis via RIPK1/RIPK3/MLKL with plasma membrane rupture	RIPK1, RIPK3, MLKL	Sun et al. (2012) Cell 148:213–227 [22265413]; Galluzzi et al. (2018) [29362479]	Vanden Berghe et al. (2014) Nat Rev Mol Cell Biol 15:135–147 [24452471]; Zhang et al. (2022) Semin Cancer Biol [35908574]	PROMOTES	YES	GENETIC_PERTURBATION	- BAX - CXCL1 - EPAS1 - JUN - LRP1 - RBM14 - SERTAD1 - TNFAIP3	10.2174/0113862073365864250312043532	Identification of the Role of Necroptosis-Related Genes in the Oxidative Damage of Lens Epithelial Cells and Validation in Ultraviolet B-induced Cataract in Rats.	Yongshun Liang, Qingqiao Gan, Xin Zhong, Tian Lan, Yingqin Yang, Hao Liang	Combinatorial chemistry & high throughput screening	2025	genuine	NA	NA	NA	NA						NA	UNCERTAIN	UNCLEAR	NO	UNCERTAIN|UNCLEAR|NO	A modality of RCD triggered by perturbations of extracellular or intracellular homeostasis that critically depends on MLKL, RIPK3, and (at least in some settings) on the kinase activity of RIPK1	RIPK1, RIPK3, MLKL	EXECUTIONER	L1-ELIGIBLE	UNCERTAIN	UNCLEAR	NO	secreted chemokine (GRO-alpha)	10.3389/fimmu.2024.1396349	CX3CL1 release during immunogenic apoptosis is associated with enhanced anti-tumour immunity	CX3CL1 release during immunogenic apoptosis enhances anti-tumor immunity, potentially serving as a key switch in conferring immunogenicity to apoptosis in cancer immunotherapy.	18	1	2024	found	TRUE	NO	UNCERTAIN	UNCLEAR	NO|UNCERTAIN|UNCLEAR	NOT_NEEDED	NOT_NEEDED	NOT_NEEDED	- BAX - CXCL1 - EPAS1 - JUN - LRP1 - RBM14 - SERTAD1 - TNFAIP3	elicit_verbatim	AGREED_LABEL_ABSTRACT	INSUFFICIENT	NOT_NEEDED	NOT_NEEDED	NOT_NEEDED	NOT_NEEDED	NOT_NEEDED	NOT_NEEDED
CXCL10	Apoptosis	Apoptosis	L1	L1 Modalities	GO;NCBI_Gene;Rodrigues2025;iPCD	A;B	4	mixed	go_GO:0006915;ipcd_curated;ncbi_gene_esearch;pubmed_boolean;ferrdb_v3		4	CT2	P02778	ENSG00000169245			valid	protein_coding	ET1	4 sources	UNCLEAR	42467319;42375086;42341433;42291797;42278494;42247190;42234983;42166223;42147814;42146949;42121378;42072483;42071066;42068625;42059424;42031917;41941036;41919181;41905449;41896548;41884484;41870980;41868426;41840064;41813910;41807017;41725319;41689465;41606700;41508130;41446567;41437267;41410712;41398915;41372408;41368644;41360295;41339236;41310877;41294275;41255601;41232887;41188900;41181138;41157170;41147424;41138934;41112290;41096552;41078460;41065101;40977688;40935674;40916265;40847480;40840217;40812210;40805064;40792069;40766230;40750862;40708190;40671835;40644859;40596709;40592114;40545318;40522207;40510596;40467576;40436107;40349912;40348089;40293660;40282455;40250537;40237798;40220193;40211986;40201935;40152436;40109468;40095120;40029556;39989173;39931812;39915005;39880047;39819414;39805534;39777457;39763877;39746570;39736350;39726790;39713715;39707625;39707543;39702497;39640486	636	CO_OCCURRENCE	29992	NEEDS_CONTEXT	42071066;42072483;42031917;42431917;42068625;41294275;41941036;42375086;42141346;42031699;42121378;42344889;42166223;41840064;42147814;42277857;42341433;42032367;42199761;41138934	CONTEXT_GAP		RCD001	Apoptosis	6229 rows; 5897 unique genes	CORE_RCD_FORM		ROOT	CANONICAL	Keep as parent; roll intrinsic and extrinsic apoptosis upward only for broad reporting. [2, 3]	Executioner	Programmed cell death with shrinkage, chromatin condensation, DNA fragmentation	Caspases (3,8,9), BCL-2 family, cytochrome c	Elmore (2007) Toxicol Pathol 35:495–516 [17562483]; Galluzzi et al. (2018) Cell Death Differ 25:486–541 [29362479]	Taylor et al. (2008) Nat Rev Mol Cell Biol 9:231–241 [18073771]										none	107	56	51	2	Preincubation with IP-10/CXCL10 and Mig/CXCL9 has no effect on Fas-induced apoptosis of MC.	EXPRESSION_CORRELATION	REGULATOR	INHIBITS	MEDIUM	0	UNCERTAIN	UNCLEAR	NO	UNCERTAIN|UNCLEAR|NO	Programmed cell death characterized by cell shrinkage, chromatin condensation, and DNA fragmentation. Autonomous cell lysis without causing inflammation, involved in life and death balance of tumor cells.	Caspases (3,8,9), BCL-2 family, cytochrome c	EXECUTIONER	L1-ELIGIBLE	REGULATOR	PROMOTES	YES	Apoptosis	10.1111/j.1460-9568.2006.04631.x	CXCL10‐induced cell death in neurons: role of calcium dysregulation	CXCL10-induced neuronal apoptosis involves calcium dysregulation, which leads to membrane permeabilization and cytochrome c release, providing potential targets for pharmaceutical intervention in neurological disorders.	183	2	2006	found	FALSE	NO	UNCERTAIN	UNCLEAR	NO|UNCERTAIN|UNCLEAR	CONSENSUS||	UNCLEAR||	UNCLEAR||	Preincubation with IP-10/CXCL10 and Mig/CXCL9 has no effect on Fas-induced apoptosis of MC.	verbatim	UNIFORM_PIPELINE		REGULATOR	PROMOTES	UNCLEAR	UNCLEAR	UNCLEAR	UNCLEAR
CXCL10	Ferroptosis	Ferroptosis	L1	L1 Modalities	FerrDB;Elicit_Phase3	B;E	2	ai_extracted	ferrdb_v3		3	CT3	P02778	ENSG00000169245	driver	UNCERTAIN	valid	protein_coding	ET3	1 sources, LLM: NEEDS_CONTEXT	NEEDS_CONTEXT	42266249;42234983;42071066;41951153;41865900;41855777;41840064;41799958;41480150;41422632;41096925;40520225;40505269;40346580;40128669;40093944;39965084;39735900;39014173;38561057;38176315;37842645;37221109;36973348;36707233;36610561	26	CONTEXT_GAP	3826	NEEDS_CONTEXT	41951153;42511740;42071066;41979168;41799958;42266249;41840064;42234983;41865900;41855777;41593656;42158811;42260798;42152128;42116166	CONTEXT_GAP	41422632	RCD003	Ferroptosis	1811 rows; 1724 unique genes	CORE_RCD_FORM		ROOT	CANONICAL	Retain as an independent core RCD form. [2]	Executioner	Iron-dependent lipid peroxide accumulation	GPX4, SLC7A11, ACSL4, iron	Dixon et al. (2012) Cell 149:1060–1072 [22632970]; Stockwell et al. (2017) Cell 171:273–285 [28985560]		UNCLEAR	NOT_TESTED								association_only	NA	NA	NA	NA						NA	UNCERTAIN	UNCLEAR	NO	UNCERTAIN|UNCLEAR|NO	A form of RCD initiated by oxidative perturbations of the intracellular microenvironment that is under constitutive control by GPX4 and can be inhibited by iron chelators and lipophilic antioxidants	GPX4, SLC7A11, ACSL4, iron	EXECUTIONER	L1-ELIGIBLE	UNCERTAIN	UNCLEAR	NO	Apoptosis	10.1111/j.1460-9568.2006.04631.x	CXCL10‐induced cell death in neurons: role of calcium dysregulation	CXCL10-induced neuronal apoptosis involves calcium dysregulation, which leads to membrane permeabilization and cytochrome c release, providing potential targets for pharmaceutical intervention in neurological disorders.	183	2	2006	found	FALSE	NO	UNCERTAIN	UNCLEAR	NO|UNCERTAIN|UNCLEAR	NOT_NEEDED	NOT_NEEDED	NOT_NEEDED	CXCL10-induced neuronal apoptosis involves calcium dysregulation, which leads to membrane permeabilization and cytochrome c release, providing potential targets for pharmaceutical intervention in neurological disorders.	abstract_no_link	AGREED_LABEL_ABSTRACT	INSUFFICIENT	NOT_NEEDED	NOT_NEEDED	NOT_NEEDED	NOT_NEEDED	NOT_NEEDED	NOT_NEEDED
CXCL10	Necroptosis	Necroptosis	L1	L1 Modalities	iPCD;Elicit_Phase3	B;E	2	ai_extracted	ipcd_curated;msigdb_HALLMARK_TNFA_SIGNALING_VIA_NFKB		3	CT3	P02778	ENSG00000169245		REGULATOR	valid	protein_coding	ET3	2 sources, LLM: UNCLEAR	UNCLEAR	42234983;41912043;41742244;41255601;41096552;40959081;40913147;40416961;39853924;39746570;38750159;38062819;37314547;36563771;36435065;36035360;35215199;35184141;33037188;24751757	20	INSUFFICIENT_DATA	1938	UNCLEAR	42225663;42234983;42116166;41844605;42260798;41742244;40959081;41777735;41979168;40913147;41674095;41941036;41583484;41096552;41840064;42072483;42193479;42289170	CO_OCCURRENCE	29666472; 37314547	RCD005	Necroptosis	641 rows; 575 unique genes	CORE_RCD_FORM	RCD038	MEMBER_OF	CANONICAL	Independent mechanism within the regulated-necrosis umbrella. [2, 4]	Executioner	Programmed necrosis via RIPK1/RIPK3/MLKL with plasma membrane rupture	RIPK1, RIPK3, MLKL	Sun et al. (2012) Cell 148:213–227 [22265413]; Galluzzi et al. (2018) [29362479]	Vanden Berghe et al. (2014) Nat Rev Mol Cell Biol 15:135–147 [24452471]; Zhang et al. (2022) Semin Cancer Biol [35908574]	PROMOTES	YES	GENETIC_PERTURBATION	- RIPK3: Activation in Caspase-8-deficient cells can trigger necroptotic cell death. - RIPK1: Activates RIPK3, leading to necroptosis through MLKL phosphorylation.	10.1038/s41418-018-0104-9	Caspase-8 deficiency in mouse embryos triggers chronic RIPK1-dependent activation of inflammatory genes, independently of RIPK3	T. Kang, J. Jeong, Seung-Hoon Yang, A. Kovalenko, D. Wallach	Cell Death and Differentiation	2018	genuine	NA	NA	NA	NA						NA	UNCERTAIN	UNCLEAR	NO	UNCERTAIN|UNCLEAR|NO	A modality of RCD triggered by perturbations of extracellular or intracellular homeostasis that critically depends on MLKL, RIPK3, and (at least in some settings) on the kinase activity of RIPK1	RIPK1, RIPK3, MLKL	EXECUTIONER	L1-ELIGIBLE	UNCERTAIN	UNCLEAR	NO	Apoptosis	10.1111/j.1460-9568.2006.04631.x	CXCL10‐induced cell death in neurons: role of calcium dysregulation	CXCL10-induced neuronal apoptosis involves calcium dysregulation, which leads to membrane permeabilization and cytochrome c release, providing potential targets for pharmaceutical intervention in neurological disorders.	183	2	2006	found	TRUE	NO	UNCERTAIN	UNCLEAR	NO|UNCERTAIN|UNCLEAR	NOT_NEEDED	NOT_NEEDED	NOT_NEEDED	- RIPK3: Activation in Caspase-8-deficient cells can trigger necroptotic cell death. - RIPK1: Activates RIPK3, leading to necroptosis through MLKL phosphorylation.	elicit_verbatim	AGREED_LABEL_ABSTRACT	INSUFFICIENT	NOT_NEEDED	NOT_NEEDED	NOT_NEEDED	NOT_NEEDED	NOT_NEEDED	NOT_NEEDED
CXCL10	Necrosis	Necrosis	L4	L4 Functional/contextual	NCBI_Gene;Rodrigues2025;Elicit_Phase3	A;B;E	3	ai_extracted	ncbi_gene_esearch;pubmed_boolean;ferrdb_v3		4	CT2	P02778	ENSG00000169245		REGULATOR	valid	protein_coding	ET3	2 sources, LLM: UNCLEAR	UNCLEAR	42473870;42393739;42352504;42332796;42234983;42227821;42227655;42221365;42214743;42196384;42146949;42137061;42119376;42007840;41991684;41919181;41912043;41905449;41832950;41807017;41769685;41763569;41754753;41726579;41529783;41507756;41491435;41479365;41463010;41453457;41450168;41399788;41398915;41366113;41361713;41360295;41316520;41266692;41249857;41214704;41187884;41170538;41157170;41156624;41077603;41019339;40951581;40935674;40909333;40766230;40708190;40698188;40662950;40644859;40620117;40584290;40582598;40547518;40522207;40500279;40484223;40377300;40333907;40313946;40239880;40221607;40143258;40066904;40012566;39984601;39928682;39870011;39856227;39852384;39849994;39843435;39831589;39775489;39762541;39748667;39739311;39736350;39726790;39721742;39684381;39617170;39608349;39535311;39524107;39508142;39429109;39420399;39389253;39378654;39354098;39351216;39346534;39337619;39326919;39301034	1028	CO_OCCURRENCE	28239	UNCLEAR	42171658;42177166;42227655;42234983;42227821;41991684;42473870;42320987;42393739;41861230;42031699;42221365;42352504;41919181;42260798;41832950;42199761;42083082;42214743	CO_OCCURRENCE	41919181; 41094064; 37465363; 40766230	RCD007	Necrosis	1107 rows; 1092 unique genes	MORPHOLOGY_OR_OUTCOME	RCD038	BROAD_OUTCOME_OF	DISAMBIGUATE	Do not treat as a molecular RCD mechanism; map mechanistically resolved records to child modalities. [4]	Executioner	Cell swelling, membrane rupture, release of cellular contents	ATP depletion, Ca overload (accidental); RIPK1/RIPK3 (programmed)	Kim et al. (2019) Exp Mol Med 51:1–10 [31827074]; Galluzzi et al. (2018) [29362479]	Vanden Berghe et al. (2014) Nat Rev Mol Cell Biol 15:135–147 [24452471]	PROMOTES	NOT_TESTED	EXPRESSION_CORRELATION	- Severe necrosis: IGJ, GZMA, TNFSF10, KLRB1, CD160 - Mild necrosis: ITGAM, ITGAX, IL1A, IL1B, CCL2, CCL3	10.1136/wjps-2026-001172	Targeted immune response gene expression profiles linked with necrosis and mortality in preterm infants with surgical necrotizing enterocolitis	P. Garg, Robert S. Riddick, Pengbo Zhang, J. Shenberger, Neha Varshney, D. Sawaya, Padma P. Garg	World Journal of Pediatric Surgery	2026	genuine	NA	NA	NA	NA						NA	UNCERTAIN	UNCLEAR	NO	UNCERTAIN|UNCLEAR|NO	Accidental and unregulated form of cell death resulting in cell lysis and inflammation. Programmed necrosis regulated by intracellular signal transduction pathways.	ATP depletion, Ca overload (accidental); RIPK1/RIPK3 (programmed)	MORPHOLOGY	NOT-L1	UNCERTAIN	UNCLEAR	NO	Apoptosis	10.1111/j.1460-9568.2006.04631.x	CXCL10‐induced cell death in neurons: role of calcium dysregulation	CXCL10-induced neuronal apoptosis involves calcium dysregulation, which leads to membrane permeabilization and cytochrome c release, providing potential targets for pharmaceutical intervention in neurological disorders.	183	2	2006	found	TRUE	NO	UNCERTAIN	UNCLEAR	NO|UNCERTAIN|UNCLEAR	NOT_NEEDED	NOT_NEEDED	NOT_NEEDED	- Severe necrosis: IGJ, GZMA, TNFSF10, KLRB1, CD160 - Mild necrosis: ITGAM, ITGAX, IL1A, IL1B, CCL2, CCL3	elicit_verbatim	AGREED_LABEL_ABSTRACT	INSUFFICIENT	NOT_NEEDED	NOT_NEEDED	NOT_NEEDED	NOT_NEEDED	NOT_NEEDED	NOT_NEEDED
CXCL11	Apoptosis	Apoptosis	L1	L1 Modalities	NCBI_Gene;Rodrigues2025	A;B	2	mixed	ncbi_gene_esearch;pubmed_boolean		4	CT2	O14625	ENSG00000169248			valid	protein_coding	ET3	2 sources, LLM: UNCLEAR	UNCLEAR	42143203;41919181;41772665;41763169;41689465;41613134;41078460;40935674;40766230;40723598;40480484;39746570;38817853;38638435;38579666;38285789;37101626;36539774;36430394;36179420;35390315;35378380;35316872;35026517;34944392;34388692;34168077;33732640;33540246;33515618;33476381;33398248;33239683;31795829;31755096;31323061;31316604;30944034;30305365;29416784;29164113;29141920;29132134;28078185;27567247;26551719;26152630;25754160;25692234;25613284;25467295;24890045;24770893;24641803;24493023;24080983;24025971;23994549;23985752;23601964;22426257;22261932;22230393;21859854;21415416;20388803;20224526;19553611;19406226;18780875;18724833;18558011;18398222;18059168;17202376;17142784;16940167;16800785;16456091;16424220;15880822;15744117;14980075;12847282	84	CO_OCCURRENCE	7416	UNCLEAR	41772665;42050706;41763169;41623177;41613134;41756256;41947260;42039143;41680300;41645247;42291316;41416066;42305612;40977688;41689465;41847346;41239706;41919181;42196384	CO_OCCURRENCE		RCD001	Apoptosis	6229 rows; 5897 unique genes	CORE_RCD_FORM		ROOT	CANONICAL	Keep as parent; roll intrinsic and extrinsic apoptosis upward only for broad reporting. [2, 3]	Executioner	Programmed cell death with shrinkage, chromatin condensation, DNA fragmentation	Caspases (3,8,9), BCL-2 family, cytochrome c	Elmore (2007) Toxicol Pathol 35:495–516 [17562483]; Galluzzi et al. (2018) Cell Death Differ 25:486–541 [29362479]	Taylor et al. (2008) Nat Rev Mol Cell Biol 9:231–241 [18073771]										none	NA	NA	NA	NA						NA	REGULATOR	PROMOTES	YES	REGULATOR|PROMOTES|YES	Programmed cell death characterized by cell shrinkage, chromatin condensation, and DNA fragmentation. Autonomous cell lysis without causing inflammation, involved in life and death balance of tumor cells.	Caspases (3,8,9), BCL-2 family, cytochrome c	EXECUTIONER	L1-ELIGIBLE	UNCERTAIN	UNCLEAR	NO	secreted chemokine (immune recruitment)	10.1186/s12885-022-10451-4	Interactions of the chemokines CXCL11 and CXCL12 in human tumor cells	CXCL12 and CXCL11 interactions in human tumor cells can potentiate, attenuate, or no change tumor progression, highlighting the need for individualized targeting strategies in cancer patients.	11	2	2022	found	FALSE	NO	UNCERTAIN	UNCLEAR	NO|UNCERTAIN|UNCLEAR	UNCLEAR||	CONSENSUS||	CONSENSUS||	Background We sought to determine changes in the expression of immune response-related genes occurring in surgical necrotizing enterocolitis (NEC) tissues from infants with necrosis severity and survival status. Methods Targeted RNA sequencing of a select panel of 395 immune response genes was performed on RNA isolated from formalin-fixed, paraffin-embedded intestinal tissue samples ( n =36). DESe	abstract	UNIFORM_PIPELINE		UNCLEAR	UNCLEAR	UNCERTAIN	UNCLEAR	UNCERTAIN	UNCLEAR
CXCL12	Anoikis	Anoikis	L2	L2 Subtypes	NCBI_Gene;Rodrigues2025;iPCD;Elicit_Phase3	A;B;E	4	ai_extracted	ipcd_curated;ncbi_gene_esearch;pubmed_boolean;ferrdb_v3;rcddb_matched		4	CT2	P48061	ENSG00000107562		REGULATOR	valid	protein_coding	ET2	3 sources	UNCLEAR	40589973;37575253;35894484;31198853;30099017;29899118;26970955;26585400;24941119;23982215;20877573;19136936;18558091	13	INSUFFICIENT_DATA	851	NEEDS_CONTEXT	40589973;41716019;41596231;42232605;41609906;42192959;40849581;41463024;41781963;39238997;40426863;40646579;41223189;37575253;41097013;41596524;41899497;41394398	CONTEXT_GAP	24803643; 20877573; 19136936; 18558091; 31198853; 40589973; 37575253	RCD013	Anoikis	488 rows; 488 unique genes	CONTEXTUAL_PROGRAM	RCD001	CONTEXTUAL_INSTANCE_OF	PROVISIONAL	Keep as detachment-context death; do not assume a single execution mechanism.	Executioner	Apoptosis triggered by ECM detachment	Integrins, BCL-2 family, FAK	Frisch & Francis (1994) J Cell Biol 124:619–626 [8106557]; Galluzzi et al. (2018) [29362479]	Paoli et al. (2013) Biochim Biophys Acta 1833:3481–3498 [23830918]	PROTECTS	NO	GENETIC_PERTURBATION	- CXCL12 producing carcinomas cultured on poly-HEMA displayed heightened Bim and loss of Mcl-1 and Bcl-2 preceding cytochrome c release, and caspase-9 activation. - RNAi knockdown of Bim reversed anoikis sensitivity of CXCL12-expressing cells and fostered increased soft-agar foci formation and hepatic tumors in an orthotopic mouse model of metastasis. - These data indicate that persistent CXCL12 stimulation induces anoikis by shifting the balance between Bim and Mcl-1/Bcl-2 levels to activate caspase-9 and intrinsic apoptosis. - Bim protein expression was markedly increased in three separate clones of CXCL12 expressing cells, consistent with its key role in anoikis-sensitivity and decreased metastatic potential in those cells. - Together, these data indicate that constitutive CXCL12 expression and production inhibits tumor formation by sensitizing colorectal carcinoma cells to anoikis via upregulation of the Bim regulator.; - "Further, CXCL12 expression induced apoptosis specifically in nonadherent colorectal carcinoma cells." - "Similar to in vivo colonic epithelium, CXCL12-induced anoikis of carcinoma cells depended on basal ERK1/2 activation."; Upregulation of BNIP3 has been reported to enhance anoikis resistance in hepatocarcinoma cells (32).	10.1371/journal.pone.0012895; 10.1053/j.gastro.2008.05.033; 10.3389/fimmu.2023.1199869	CXCL12 Chemokine Expression and Secretion Regulates Colorectal Carcinoma Cell Anoikis through Bim-Mediated Intrinsic Apoptosis; Constitutive CXCL12 expression induces anoikis in colorectal carcinoma cells.; A novel stratification framework based on anoikis-related genes for predicting the prognosis in patients with osteosarcoma	Luke J. Drury, Michael K. Wendt, M. Dwinell; Michael K. Wendt, Luke J. Drury, R. Vongsa, M. Dwinell; Xiaoyan Zhang, Zhenxing Wen, Qi Wang, Lijuan Ren, Shengli Zhao	PLoS ONE; Gastroenterology; Frontiers in Immunology	2010; 2008; 2023	genuine	NA	NA	NA	NA						NA	REGULATOR	PROTECTS	YES	REGULATOR|PROTECTS|YES	Specific variant of intrinsic apoptosis initiated by the loss of integrin-dependent anchorage	Integrins, BCL-2 family, FAK	SUBTYPE	NOT-L1	UNCERTAIN	UNCLEAR	NO	Pyroptosis	10.1016/j.semcancer.2019.12.007	The CXCL12-CXCR4/CXCR7 axis as a mechanism of immune resistance in gastrointestinal malignancies.	The CXCL12-CXCR4/CXCR7 chemokine axis plays a role in immune resistance in gastrointestinal malignancies, with potential for targeted immunotherapy.	224	1	2019	found	TRUE	YES	REGULATOR	PROTECTS	YES|REGULATOR|PROTECTS	DEEPSEEK||	DEEPSEEK||	DEEPSEEK||	Importantly, it was demonstrated that CAFs secrete elevated quantities of insulin-like growth factor–binding proteins (IGFBPs) that are both necessary for CAF-mediated anoikis inhibition and sufficient to block anoikis in the absence of CAFs.; - CXCL12 producing carcinomas cultured on poly-HEMA displayed heightened Bim and loss of Mcl-1 and Bcl-2 preceding cytochrome c release, and caspase-9 activ	verbatim	UNIFORM_PIPELINE		REGULATOR	PROTECTS	REGULATOR	PROTECTS	REGULATOR	PROTECTS
CXCL12	Apoptosis	Apoptosis	L1	L1 Modalities	FerrDB;GO;LncRCD;NCBI_Gene;RCDdb;Rodrigues2025;iPCD;MSigDB;Elicit_Phase3	A;B;E	9	ai_extracted	ferrdb_v3;go_GO:0006915;ipcd_curated;lncrcd_curated;ncbi_gene_esearch;pubmed_boolean;ferrdb_v3;rcddb_matched;rcddb_curated;msigdb_GOBP_APOPTOTIC_SIGNALING_PATHWAY;msigdb_GOBP_DENDRITIC_CELL_APOPTOTIC_PROCESS;msigdb_GOBP_LEUKOCYTE_APOPTOTIC_PROCESS;msigdb_GOBP_NEGATIVE_REGULATION_OF_APOPTOTIC_SIGNALING_PATHWAY;msigdb_GOBP_NEGATIVE_REGULATION_OF_DENDRITIC_CELL_APOPTOTIC_PROCESS;msigdb_GOBP_NEGATIVE_REGULATION_OF_LEUKOCYTE_APOPTOTIC_PROCESS;msigdb_GOBP_REGULATION_OF_APOPTOTIC_SIGNALING_PATHWAY;msigdb_GOBP_REGULATION_OF_LEUKOCYTE_APOPTOTIC_PROCESS	18558091	4	CT2	P48061	ENSG00000107562	suppressor	UNCERTAIN	valid	protein_coding	ET1	Multi-database consensus + RCDdb	UNCLEAR	42454958;42445420;42430500;42425467;42217721;42202914;42089312;42035552;42030020;41984350;41950806;41905408;41793512;41735617;41613752;41612438;41609891;41576948;41489769;41466041;41446567;41443104;41402491;41146507;41143613;41077308;41059296;41037222;40962436;40945404;40936112;40842169;40815351;40789161;40655025;40640313;40629333;40626711;40595870;40536774;40513941;40487122;40472974;40414465;40349912;40211853;40200715;40195426;40120829;40099855;40095120;40079085;40076586;40034286;40008991;39911575;39779470;39724608;39624875;39616856;39522687;39446287;39435426;39390703;39382998;39370769;39308864;39279006;39222472;39198407;39096094;39068616;38994928;38963065;38949514;38921772;38911855;38870631;38692923;38692577;38621585;38598843;38528688;38475811;38475787;38385272;38360740;38338689;38322539;38292661;38274000;38054001;37996954;37962473;37922452;37916359;37840065;37760498;37728506;37705281	832	CO_OCCURRENCE	24353	NEEDS_CONTEXT	42511446;42294061;42180872;42425467;42032313;41950806;42217721;41613752;41489769;42202914;42046739;42112396;41701357;41627726;42211065;42138318;42338608	CONTEXT_GAP		RCD001	Apoptosis	6229 rows; 5897 unique genes	CORE_RCD_FORM		ROOT	CANONICAL	Keep as parent; roll intrinsic and extrinsic apoptosis upward only for broad reporting. [2, 3]	Executioner	Programmed cell death with shrinkage, chromatin condensation, DNA fragmentation	Caspases (3,8,9), BCL-2 family, cytochrome c	Elmore (2007) Toxicol Pathol 35:495–516 [17562483]; Galluzzi et al. (2018) Cell Death Differ 25:486–541 [29362479]	Taylor et al. (2008) Nat Rev Mol Cell Biol 9:231–241 [18073771]	UNCLEAR	NOT_TESTED								association_only	NA	NA	NA	NA						NA	REGULATOR	PROTECTS	YES	REGULATOR|PROTECTS|YES	Programmed cell death characterized by cell shrinkage, chromatin condensation, and DNA fragmentation. Autonomous cell lysis without causing inflammation, involved in life and death balance of tumor cells.	Caspases (3,8,9), BCL-2 family, cytochrome c	EXECUTIONER	L1-ELIGIBLE	UNCERTAIN	UNCLEAR	NO	Pyroptosis	10.1016/j.semcancer.2019.12.007	The CXCL12-CXCR4/CXCR7 axis as a mechanism of immune resistance in gastrointestinal malignancies.	The CXCL12-CXCR4/CXCR7 chemokine axis plays a role in immune resistance in gastrointestinal malignancies, with potential for targeted immunotherapy.	224	1	2019	found	FALSE	OUT_OF_CONTEXT	UNCERTAIN	UNCLEAR	OUT_OF_CONTEXT|UNCERTAIN|UNCLEAR	UNCLEAR||	CONSENSUS||	CONSENSUS||	Surprisingly caspase inhibition induced CLL cell death, rather than protecting, and does not appear that the mechanism for this finding is necroptosis.	verbatim	UNIFORM_PIPELINE		UNCLEAR	UNCLEAR	UNCERTAIN	UNCLEAR	UNCERTAIN	UNCLEAR
CXCL12	Autophagy	Autophagy	L5	L5 Generic/umbrella/taxon	HAMdb;LncRCD;NCBI_Gene;Rodrigues2025;iPCD;Elicit_Phase3	A;B;E	6	ai_extracted	hamdb_curated;ipcd_curated;lncrcd_curated;ncbi_gene_esearch;pubmed_boolean;ferrdb_v3;rcddb_matched		4	CT2	P48061	ENSG00000107562		UNCERTAIN	valid	protein_coding	ET1	5 sources	UNCLEAR	42304527;42180872;41494301;41341969;41261231;41146507;41019076;40591600;40543323;40535169;40404112;40341494;40166682;39896665;39892795;39855896;39759028;39758938;39616856;39609420;39454710;39206161;38769308;38628660;38322539;38003409;38001512;40395321;37913969;37760498;37648811;37310653;37164050;37029408;36675225;36087066;35598250;35421271;35114278;34593902;34485423;34214844;34204085;34016957;33509253;33030400;32556197;32542667;32098672;31572364;31420980;31412286;31379812;31004477;30720220;30537044;30391592;30099017;29772234;29574276;29137220;28981380;28532456;28340358;28258923;28176874;27732890;27473763;26619119;26605648;26391655;26350264;25976655;25617122;25533346;24935761;24785258;24763043;24629709;23472159;21470957;19380511	82	CO_OCCURRENCE	6454	NEEDS_CONTEXT	41494301;42180872;41613752;42294061;41781963;41146507;42304527;42104213;41816285;41701357;41388290;42112396;42151108;41939844;42265232;41341969;40535169;41981987;41884166;41463301	CONTEXT_GAP	39609420	RCD002	Autophagy	4790 rows; 4634 unique genes	CELLULAR_PROCESS		RELATED_TO	DISAMBIGUATE	Do not treat generic autophagy as death; map death claims to autophagy-dependent cell death when evidence meets that definition. [2]	Executioner	Lysosomal self-digestion and cellular recycling	ATG proteins, LC3, Beclin-1, p62/SQSTM1	Debnath et al. (2023) Nat Rev Mol Cell Biol 24:560–575 [36864290]; Galluzzi et al. (2018) [29362479]	Mizushima et al. (2011) Annu Rev Cell Dev Biol 27:107–132 [21801009]	UNCLEAR	NOT_TESTED								association_only	NA	NA	NA	NA						NA	UNCERTAIN	UNCLEAR	NO	UNCERTAIN|UNCLEAR|NO	Self-digestion process where cells degrade their own components through lysosomes. Phagocytic biological process essential for maintaining cell function and homeostasis.	ATG proteins, LC3, Beclin-1, p62/SQSTM1	CELLULAR_PROCESS	NOT-L1	UNCERTAIN	UNCLEAR	NO	Pyroptosis	10.1016/j.semcancer.2019.12.007	The CXCL12-CXCR4/CXCR7 axis as a mechanism of immune resistance in gastrointestinal malignancies.	The CXCL12-CXCR4/CXCR7 chemokine axis plays a role in immune resistance in gastrointestinal malignancies, with potential for targeted immunotherapy.	224	1	2019	found	FALSE	NO	UNCERTAIN	UNCLEAR	NO|UNCERTAIN|UNCLEAR	NOT_NEEDED	NOT_NEEDED	NOT_NEEDED	The CXCL12-CXCR4/CXCR7 chemokine axis plays a role in immune resistance in gastrointestinal malignancies, with potential for targeted immunotherapy.	abstract_no_link	AGREED_LABEL_ABSTRACT	INSUFFICIENT	NOT_NEEDED	NOT_NEEDED	NOT_NEEDED	NOT_NEEDED	NOT_NEEDED	NOT_NEEDED
CXCL12	Autosis	Autosis	L2	L2 Subtypes	RCDdb	B	1	curated	rcddb_curated	20660724	3	CT3	P48061	ENSG00000107562			valid	protein_coding	ET4	1 sources, LLM: UNCLEAR	UNCLEAR	41684927;40909289;31214185;39834939;34827556;33105796;31379812;31460807	0	INSUFFICIENT_DATA	9	UNCLEAR	41684927;40909289;31214185;39834939;34827556;33105796;31379812;31460807	INSUFFICIENT_DATA		RCD004	Autosis	1183 rows; 1105 unique genes	SUBTYPE	RCD006	SPECIALIZED_INSTANCE_OF	PROVISIONAL	Retain separately but link to autophagy-dependent cell death; do not automatically inherit evidence.	Executioner	Autophagy-dependent death requiring Na/K-ATPase	Na/K-ATPase, Beclin-1, ATG5/7	Liu et al. (2013) Proc Natl Acad Sci USA 110:20364–20371 [24277826]	Depierre et al. (2024) Cell Death Dis 15:429 [38796484]										none	NA	NA	NA	NA						NA	UNCERTAIN	UNCLEAR	NO	UNCERTAIN|UNCLEAR|NO	A specific instance of autophagy-dependent cell death that critically relies on the plasma membrane Na + /K + -ATPase	Na/K-ATPase, Beclin-1, ATG5/7	SUBTYPE	NOT-L1	UNCERTAIN	UNCLEAR	NO	Pyroptosis	10.1016/j.semcancer.2019.12.007	The CXCL12-CXCR4/CXCR7 axis as a mechanism of immune resistance in gastrointestinal malignancies.	The CXCL12-CXCR4/CXCR7 chemokine axis plays a role in immune resistance in gastrointestinal malignancies, with potential for targeted immunotherapy.	224	1	2019	found	FALSE	NO	UNCERTAIN	UNCLEAR	NO|UNCERTAIN|UNCLEAR	NOT_NEEDED	NOT_NEEDED	NOT_NEEDED	The CXCL12-CXCR4/CXCR7 chemokine axis plays a role in immune resistance in gastrointestinal malignancies, with potential for targeted immunotherapy.	abstract_no_link	AGREED_LABEL_ABSTRACT	INSUFFICIENT	NOT_NEEDED	NOT_NEEDED	NOT_NEEDED	NOT_NEEDED	NOT_NEEDED	NOT_NEEDED
CXCL12	Intrinsic-apoptosis	Apoptosis (intrinsic)	L2	L2 Subtypes	FerrDB;MSigDB	B	2	curated	ferrdb_v3;msigdb_GOBP_INTRINSIC_APOPTOTIC_SIGNALING_PATHWAY;msigdb_GOBP_INTRINSIC_APOPTOTIC_SIGNALING_PATHWAY_IN_RESPONSE_TO_DNA_DAMAGE;msigdb_GOBP_NEGATIVE_REGULATION_OF_INTRINSIC_APOPTOTIC_SIGNALING_PATHWAY;msigdb_GOBP_NEGATIVE_REGULATION_OF_INTRINSIC_APOPTOTIC_SIGNALING_PATHWAY_IN_RESPONSE_TO_DNA_DAMAGE;msigdb_GOBP_REGULATION_OF_INTRINSIC_APOPTOTIC_SIGNALING_PATHWAY;msigdb_GOBP_REGULATION_OF_INTRINSIC_APOPTOTIC_SIGNALING_PATHWAY_IN_RESPONSE_TO_DNA_DAMAGE		3	CT3	P48061	ENSG00000107562	suppressor		valid	protein_coding	ET4	1 sources, LLM: UNCLEAR	UNCLEAR	41385080;37647678;35743155;35267171;34801085;31572364;29580262;29326585;28623786;28035333;27916896;24970800;24763043;23798675;23578489;22115649;21708181;21605068;20877573;20179085;18596986;15585097;15368293	23	INSUFFICIENT_DATA	7797	UNCLEAR	42338608;41613752;42104213;42294061;41816285;41947170;42032313;42147260;41612438;41915598;41002447;42112396;41701357;41824183;42199454;42018188;41661462;41680927	CO_OCCURRENCE		RCD015	Apoptosis (intrinsic)	374 rows; 374 unique genes	SUBTYPE	RCD001	IS_A	CANONICAL	Child of apoptosis. [2]															none	NA	NA	NA	NA						NA	REGULATOR	PROTECTS	YES	REGULATOR|PROTECTS|YES	Type of RCD initiated by perturbations of the extracellular or intracellular microenvironment, demarcated by MOMP, and precipitated by executioner caspases, mainly CASP3	Bcl-2, Bcl-xL, Bax	SUBTYPE	NOT-L1	UNCERTAIN	UNCLEAR	NO	Pyroptosis	10.1016/j.semcancer.2019.12.007	The CXCL12-CXCR4/CXCR7 axis as a mechanism of immune resistance in gastrointestinal malignancies.	The CXCL12-CXCR4/CXCR7 chemokine axis plays a role in immune resistance in gastrointestinal malignancies, with potential for targeted immunotherapy.	224	1	2019	found	FALSE	NO	UNCERTAIN	UNCLEAR	NO|UNCERTAIN|UNCLEAR	DEEPSEEK||	CONSENSUS||	CONSENSUS||	Inflammation-driven injury, a significant source of morbidity and mortality worldwide, is largely mediated by the cytotoxic activities of neutrophils, which extend the initial lesion and jeopardize organ function. Intriguingly, inflammatory injury naturally declines at specific times of day, suggesting that circadian mechanisms exist that mitigate the destructive activity of neutrophils and protec	abstract	UNIFORM_PIPELINE		REGULATOR	PROTECTS	UNCERTAIN	UNCLEAR	UNCERTAIN	UNCLEAR
CXCL12	Necroptosis	Necroptosis	L1	L1 Modalities	iPCD	B	1	curated	ipcd_curated		3	CT3	P48061	ENSG00000107562			valid	protein_coding	ET4	1 sources, LLM: UNCLEAR	UNCLEAR	42457040;35706447;31132314;30622377	4	INSUFFICIENT_DATA	932	UNCLEAR	42457040;42138386;42327743;42204838;42259910;41088263;41511345;40918470;42123656;41814716;41754589;41688736;41155346;41613752;41153801;41756723;40596319;41684927;41583484;41858900	CO_OCCURRENCE		RCD005	Necroptosis	641 rows; 575 unique genes	CORE_RCD_FORM	RCD038	MEMBER_OF	CANONICAL	Independent mechanism within the regulated-necrosis umbrella. [2, 4]	Executioner	Programmed necrosis via RIPK1/RIPK3/MLKL with plasma membrane rupture	RIPK1, RIPK3, MLKL	Sun et al. (2012) Cell 148:213–227 [22265413]; Galluzzi et al. (2018) [29362479]	Vanden Berghe et al. (2014) Nat Rev Mol Cell Biol 15:135–147 [24452471]; Zhang et al. (2022) Semin Cancer Biol [35908574]										none	NA	NA	NA	NA						NA	UNCERTAIN	UNCLEAR	NO	UNCERTAIN|UNCLEAR|NO	A modality of RCD triggered by perturbations of extracellular or intracellular homeostasis that critically depends on MLKL, RIPK3, and (at least in some settings) on the kinase activity of RIPK1	RIPK1, RIPK3, MLKL	EXECUTIONER	L1-ELIGIBLE	UNCERTAIN	UNCLEAR	NO	Pyroptosis	10.1016/j.semcancer.2019.12.007	The CXCL12-CXCR4/CXCR7 axis as a mechanism of immune resistance in gastrointestinal malignancies.	The CXCL12-CXCR4/CXCR7 chemokine axis plays a role in immune resistance in gastrointestinal malignancies, with potential for targeted immunotherapy.	224	1	2019	found	FALSE	NO	UNCERTAIN	UNCLEAR	NO|UNCERTAIN|UNCLEAR	NOT_NEEDED	NOT_NEEDED	NOT_NEEDED	The CXCL12-CXCR4/CXCR7 chemokine axis plays a role in immune resistance in gastrointestinal malignancies, with potential for targeted immunotherapy.	abstract_no_link	AGREED_LABEL_ABSTRACT	INSUFFICIENT	NOT_NEEDED	NOT_NEEDED	NOT_NEEDED	NOT_NEEDED	NOT_NEEDED	NOT_NEEDED
CXCL13	Apoptosis	Apoptosis	L1	L1 Modalities	NCBI_Gene;Rodrigues2025	A;B	2	mixed	ncbi_gene_esearch;pubmed_boolean		4	CT2	O43927	ENSG00000156234			valid	protein_coding	ET3	2 sources, LLM: UNCLEAR	UNCLEAR	42494952;42230534;41939878;41879001;41866775;41832141;41720446;41643243;41630027;41583429;41365162;41277554;41251087;41104043;40847013;40749982;40267997;40154092;40082876;40076932;40053191;39955714;39446287;39231979;39222914;39188767;39064019;39062540;38873601;38724705;38475811;38077321;37306828;37056569;36613500;36532745;36389787;36159993;35854219;35743155;35624463;35562849;35452631;35438773;35392977;35347914;35035844;34286442;34123826;34087430;33676174;33572146;33466402;33428991;32974152;32943882;32862188;32387618;31881419;31713298;31442401;31030713;30819249;30815853;30575916;30404560;30134225;30062089;29899118;29624878;29419731;29261512;29064819;28469959;28454789;28282423;28231754;27957330;27888629;25892509;24968254;24376796;23811005;23238991;23190644;22718279;22371181;24009409;21829753;21084243;19706181;19502791;19489924;18832582;18755717;17949547;17643099;17160603;17082584;16791882	108	CO_OCCURRENCE	7295	UNCLEAR	42511446;42339304;42066078;41630027;42230534;41583429;41885315;41365162;41866775;41832141;42514858;42344912;42095023;41561683;41756723;42359069;41973901;42511524;41939878;42157924	CO_OCCURRENCE		RCD001	Apoptosis	6229 rows; 5897 unique genes	CORE_RCD_FORM		ROOT	CANONICAL	Keep as parent; roll intrinsic and extrinsic apoptosis upward only for broad reporting. [2, 3]	Executioner	Programmed cell death with shrinkage, chromatin condensation, DNA fragmentation	Caspases (3,8,9), BCL-2 family, cytochrome c	Elmore (2007) Toxicol Pathol 35:495–516 [17562483]; Galluzzi et al. (2018) Cell Death Differ 25:486–541 [29362479]	Taylor et al. (2008) Nat Rev Mol Cell Biol 9:231–241 [18073771]										none	NA	NA	NA	NA						NA	REGULATOR	PROTECTS	YES	REGULATOR|PROTECTS|YES	Programmed cell death characterized by cell shrinkage, chromatin condensation, and DNA fragmentation. Autonomous cell lysis without causing inflammation, involved in life and death balance of tumor cells.	Caspases (3,8,9), BCL-2 family, cytochrome c	EXECUTIONER	L1-ELIGIBLE	UNCERTAIN	UNCLEAR	NO	None	10.1136/jitc-2020-001823	Intratumoral CXCL13+CD8+T cell infiltration determines poor clinical outcomes and immunoevasive contexture in patients with clear cell renal cell carcinoma	Intratumoral CXCL13+CD8+T cell infiltration is associated with poor clinical outcomes and immunoevasive contexture in clear cell renal cell carcinoma patients, making it an independent prognosticator and potential immunotherapeutic target marker.	188	1	2021	found	FALSE	NO	UNCERTAIN	UNCLEAR	NO|UNCERTAIN|UNCLEAR	CONSENSUS||	CONSENSUS||	CONSENSUS||	Background Colorectal cancer (CRC) is one of the most commonly occurring cancers all over the world. Because of the high metastasis rate, the 5-year survival rate of metastatic CRC is only around 10%. CRC cells trigger the remodeling of the tumor microenvironment (TME), so decoding the TME between metastatic and primary sites becomes crucial. Methods Single-cell sequencing and analysis were perfor	abstract	UNIFORM_PIPELINE		UNCERTAIN	UNCLEAR	UNCERTAIN	UNCLEAR	UNCERTAIN	UNCLEAR
CXCL14	Apoptosis	Apoptosis	L1	L1 Modalities	NCBI_Gene;Rodrigues2025	A;B	2	mixed	ncbi_gene_esearch;pubmed_boolean		4	CT2	O95715	ENSG00000145824			valid	protein_coding	ET3	2 sources, LLM: UNCLEAR	UNCLEAR	42401341;42384327;42265659;40664885;40300667;40275315;40204070;40102292;40100073;40095120;38461325;37835641;37178520;36602878;36335463;36002020;35776020;35669852;34724861;34704819;34696665;33312754;33275986;33108937;32826607;32607768;31846199;30958662;29748623;29624878;27401218;26021377;25760073;24033560;20562917;20451601	36	CO_OCCURRENCE	2741	NEEDS_CONTEXT	42384327;42401341;42193871;42328117;41930182;42164497;41798926;42121934;42226934;40653514;40300667;42265659;42052167;40898244;40100073;42186460;41613593;42147485;41737049	CONTEXT_GAP		RCD001	Apoptosis	6229 rows; 5897 unique genes	CORE_RCD_FORM		ROOT	CANONICAL	Keep as parent; roll intrinsic and extrinsic apoptosis upward only for broad reporting. [2, 3]	Executioner	Programmed cell death with shrinkage, chromatin condensation, DNA fragmentation	Caspases (3,8,9), BCL-2 family, cytochrome c	Elmore (2007) Toxicol Pathol 35:495–516 [17562483]; Galluzzi et al. (2018) Cell Death Differ 25:486–541 [29362479]	Taylor et al. (2008) Nat Rev Mol Cell Biol 9:231–241 [18073771]										none	NA	NA	NA	NA						NA	REGULATOR	PROMOTES	YES	REGULATOR|PROMOTES|YES	Programmed cell death characterized by cell shrinkage, chromatin condensation, and DNA fragmentation. Autonomous cell lysis without causing inflammation, involved in life and death balance of tumor cells.	Caspases (3,8,9), BCL-2 family, cytochrome c	EXECUTIONER	L1-ELIGIBLE	REGULATOR	PROMOTES	YES	Apoptosis	10.1155/2022/7616696	Exosomal CXCL14 Contributes to M2 Macrophage Polarization through NF-κB Signaling in Prostate Cancer	Exosomal CXCL14 promotes M2 macrophage polarization through the NF-B signaling pathway and contributes to prostate cancer progression.	43	1	2022	found	FALSE	YES	REGULATOR	PROMOTES	YES|REGULATOR|PROMOTES	NOT_NEEDED	NOT_NEEDED	NOT_NEEDED	Wound healing, invasion, colony formation, cell proliferation, and apoptosis assays were performed to evaluate the role of CXCL14 in PC progression.	fetched_verbatim	AGREED_LABEL_ABSTRACT	INSUFFICIENT	NOT_NEEDED	NOT_NEEDED	NOT_NEEDED	NOT_NEEDED	NOT_NEEDED	NOT_NEEDED
CXCL16	Apoptosis	Apoptosis	L1	L1 Modalities	NCBI_Gene;Rodrigues2025	A;B	2	mixed	ncbi_gene_esearch;pubmed_boolean		4	CT2	Q9H2A7	ENSG00000161921			valid	protein_coding	ET3	2 sources, LLM: UNCLEAR	UNCLEAR	42381015;42305434;42186216;41937186;41876471;41398915;41386596;41220210;40394037;40382949;40095120;39607647;39435687;39358228;39059828;38976102;38904017;37272931;37160878;36986315;36960388;36879307;36794132;36548460;35959371;35819819;35514316;35335970;35069842;34896343;34487815;33637127;33448309;33416161;33398248;33356399;33189883;32974919;32637426;32572732;32244787;32171552;31891165;31270884;31033093;30945283;30662622;29909746;29725270;29447938;29275176;29272530;28789432;28698473;27784296;27750048;27191747;26851308;26796342;26285014;26044615;25891943;25495942;24890045;24864132;24519937;24257157;23973876;23811005;23238991;23110209;23093094;22278019;20127204;19162166;12073583	76	CO_OCCURRENCE	113638	UNCLEAR	42305434;42186216;42381015;41876471;42417050;42397844;42431917;42260350;42241812;42228026;42455448;42458463;41937186;42440214;42202914;42349940;41619853;42457059	CO_OCCURRENCE		RCD001	Apoptosis	6229 rows; 5897 unique genes	CORE_RCD_FORM		ROOT	CANONICAL	Keep as parent; roll intrinsic and extrinsic apoptosis upward only for broad reporting. [2, 3]	Executioner	Programmed cell death with shrinkage, chromatin condensation, DNA fragmentation	Caspases (3,8,9), BCL-2 family, cytochrome c	Elmore (2007) Toxicol Pathol 35:495–516 [17562483]; Galluzzi et al. (2018) Cell Death Differ 25:486–541 [29362479]	Taylor et al. (2008) Nat Rev Mol Cell Biol 9:231–241 [18073771]										none	NA	NA	NA	NA						NA	REGULATOR	PROMOTES	YES	REGULATOR|PROMOTES|YES	Programmed cell death characterized by cell shrinkage, chromatin condensation, and DNA fragmentation. Autonomous cell lysis without causing inflammation, involved in life and death balance of tumor cells.	Caspases (3,8,9), BCL-2 family, cytochrome c	EXECUTIONER	L1-ELIGIBLE	REGULATOR	PROMOTES	YES	Apoptosis	10.1038/s41598-018-27200-y	Chemokine CXCL16 mediates acinar cell necrosis in cerulein induced acute pancreatitis in mice	CXCL16 contributes to pancreatic necrosis development by inducing Ccl9 and neutrophil infiltration, making it a potential new therapeutic target in acute pancreatitis.	14	1	2018	found	FALSE	YES	REGULATOR	PROMOTES	YES|REGULATOR|PROMOTES	NOT_NEEDED	NOT_NEEDED	NOT_NEEDED	CXCL16 contributes to pancreatic necrosis development by inducing Ccl9 and neutrophil infiltration, making it a potential new therapeutic target in acute pancreatitis.	abstract_no_link	AGREED_LABEL_ABSTRACT	INSUFFICIENT	NOT_NEEDED	NOT_NEEDED	NOT_NEEDED	NOT_NEEDED	NOT_NEEDED	NOT_NEEDED
CXCL16	Necrosis	Necrosis	L4	L4 Functional/contextual	NCBI_Gene;Rodrigues2025	A;B	2	mixed	ncbi_gene_esearch;pubmed_boolean		4	CT2	Q9H2A7	ENSG00000161921			valid	protein_coding	ET3	2 sources, LLM: UNCLEAR	UNCLEAR	42332796;41937186;41398915;41310104;41079592;40514672;39429109;39386089;39247745;39232121;38976102;38429819;38357816;38245792;38232245;38130997;37482420;37160878;36794132;36653292;36278450;36233118;35586820;35569027;35483200;34716713;34518453;34367180;33978372;33867914;33552057;33545204;33356399;33189883;32862176;32722876;32572732;32244787;32116188;31417300;31033093;30710528;30049511;30015963;29891873;29440463;29411180;29399085;29111093;28942364;28459937;27877078;27706571;26597749;26135838;25701483;25661686;25272089;25199849;24859792;24719782;24272771;24257157;23142594;23093094;23056624;22879901;22278019;22179674;21419839;21327618;21190116;20139367;20127204;19643942;19438592;19435795;19415545;18778363;18344492;18272035;17855433;17712227;17459077;17342260;17328072;17051360;16880330;16508941;16410312;16200580;16124049;15972488;15934948;15890643;15880344;15850518;15836657;15213139;14625285	100	CO_OCCURRENCE	112118	UNCLEAR	42414275;42439621;42285692;42332796;42478210;42310526;41996420;42227655;42507630;42224997;42178868;41931853;42151268;41937186;42480674;42171658;42473870;42305434;41770812	CO_OCCURRENCE		RCD007	Necrosis	1107 rows; 1092 unique genes	MORPHOLOGY_OR_OUTCOME	RCD038	BROAD_OUTCOME_OF	DISAMBIGUATE	Do not treat as a molecular RCD mechanism; map mechanistically resolved records to child modalities. [4]	Executioner	Cell swelling, membrane rupture, release of cellular contents	ATP depletion, Ca overload (accidental); RIPK1/RIPK3 (programmed)	Kim et al. (2019) Exp Mol Med 51:1–10 [31827074]; Galluzzi et al. (2018) [29362479]	Vanden Berghe et al. (2014) Nat Rev Mol Cell Biol 15:135–147 [24452471]										none	NA	NA	NA	NA						NA	UNCERTAIN	UNCLEAR	NO	UNCERTAIN|UNCLEAR|NO	Accidental and unregulated form of cell death resulting in cell lysis and inflammation. Programmed necrosis regulated by intracellular signal transduction pathways.	ATP depletion, Ca overload (accidental); RIPK1/RIPK3 (programmed)	MORPHOLOGY	NOT-L1	REGULATOR	PROMOTES	YES	Necrosis	10.1038/s41598-018-27200-y	Chemokine CXCL16 mediates acinar cell necrosis in cerulein induced acute pancreatitis in mice	CXCL16 contributes to pancreatic necrosis development by inducing Ccl9 and neutrophil infiltration, making it a potential new therapeutic target in acute pancreatitis.	14	1	2018	found	FALSE	NO	UNCERTAIN	UNCLEAR	NO|UNCERTAIN|UNCLEAR	CONSENSUS||	OUT_OF_CONTEXT||	DEEPSEEK||	Background We previously reported that mirogabalin, a selective voltage-gated calcium channel α2δ1/α2δ2 ligand, increases the proliferative potential of pancreatic cancer. However, the risk of pregabalin, a non-selective α2δ ligand, is unknown in pancreatic cancer. Therefore, the proliferation of murine pancreatic cancer cell lines was studied following treatment with pregabalin. Methods Six-week-	abstract	UNIFORM_PIPELINE		REGULATOR	PROMOTES	OUT_OF_CONTEXT	OUT_OF_CONTEXT	UNCERTAIN	UNCLEAR
CXCL17	Apoptosis	Apoptosis	L1	L1 Modalities	Rodrigues2025	A	1	curated	pubmed_boolean		1	CT4	Q6UXB2	ENSG00000189377			valid	protein_coding	ET4	1 sources, LLM: UNCLEAR	UNCLEAR	41799279;41478252;41386596;37710083;37624152;37293165;33932472;32637426;31115009;24314272;22425983	11	INSUFFICIENT_DATA	713	UNCLEAR	42255223;41798926;41459506;41478252;41386596;41799279;41923239;40277093;40980164;41621243;40278951;40341176;40861221;37710083;38654067;41583437;37624152;38514303;41012114;37293165	CO_OCCURRENCE		RCD001	Apoptosis	6229 rows; 5897 unique genes	CORE_RCD_FORM		ROOT	CANONICAL	Keep as parent; roll intrinsic and extrinsic apoptosis upward only for broad reporting. [2, 3]	Executioner	Programmed cell death with shrinkage, chromatin condensation, DNA fragmentation	Caspases (3,8,9), BCL-2 family, cytochrome c	Elmore (2007) Toxicol Pathol 35:495–516 [17562483]; Galluzzi et al. (2018) Cell Death Differ 25:486–541 [29362479]	Taylor et al. (2008) Nat Rev Mol Cell Biol 9:231–241 [18073771]										none	NA	NA	NA	NA						NA	UNCERTAIN	UNCLEAR	NO	UNCERTAIN|UNCLEAR|NO	Programmed cell death characterized by cell shrinkage, chromatin condensation, and DNA fragmentation. Autonomous cell lysis without causing inflammation, involved in life and death balance of tumor cells.	Caspases (3,8,9), BCL-2 family, cytochrome c	EXECUTIONER	L1-ELIGIBLE	UNCERTAIN	UNCLEAR	NO	Apoptosis	10.3390/toxics11080646	CXCL17 Attenuates Diesel Exhaust Emissions Exposure-Induced Lung Damage by Regulating Macrophage Function	CXCL17 may reduce diesel exhaust emissions-induced lung damage by recruiting and activating pulmonary macrophages, making it a potential novel therapeutic target for DEE-associated lung diseases.	12	1	2023	found	FALSE	NO	UNCERTAIN	UNCLEAR	NO|UNCERTAIN|UNCLEAR	NOT_NEEDED	NOT_NEEDED	NOT_NEEDED	Flow cytometry and qRT-PCR were conducted to assess the impacts of rh-CXCL17 on apoptosis and inflammation/remodeling of HBE cells.	fetched_verbatim	AGREED_LABEL_ABSTRACT	INSUFFICIENT	NOT_NEEDED	NOT_NEEDED	NOT_NEEDED	NOT_NEEDED	NOT_NEEDED	NOT_NEEDED
CXCL17	Autophagy	Autophagy	L5	L5 Generic/umbrella/taxon	NCBI_Gene;Rodrigues2025	A;B	2	mixed	ncbi_gene_esearch;pubmed_boolean		4	CT2	Q6UXB2	ENSG00000189377			valid	protein_coding	ET3	2 sources, LLM: NEEDS_CONTEXT	NEEDS_CONTEXT	30597237	1	CONTEXT_GAP	204	UNCLEAR	42255223;41496085;41459506;40907791;40494852;40861221;40278951;39251671;38384293;41923239;42226934;41878420;41567851;36352331;42001385;37666495;40840079;40535169;39768150;39969204	CO_OCCURRENCE		RCD002	Autophagy	4790 rows; 4634 unique genes	CELLULAR_PROCESS		RELATED_TO	DISAMBIGUATE	Do not treat generic autophagy as death; map death claims to autophagy-dependent cell death when evidence meets that definition. [2]	Executioner	Lysosomal self-digestion and cellular recycling	ATG proteins, LC3, Beclin-1, p62/SQSTM1	Debnath et al. (2023) Nat Rev Mol Cell Biol 24:560–575 [36864290]; Galluzzi et al. (2018) [29362479]	Mizushima et al. (2011) Annu Rev Cell Dev Biol 27:107–132 [21801009]										none	NA	NA	NA	NA						NA	UNCERTAIN	UNCLEAR	NO	UNCERTAIN|UNCLEAR|NO	Self-digestion process where cells degrade their own components through lysosomes. Phagocytic biological process essential for maintaining cell function and homeostasis.	ATG proteins, LC3, Beclin-1, p62/SQSTM1	CELLULAR_PROCESS	NOT-L1	UNCERTAIN	UNCLEAR	NO	Chemokine ligand	10.3390/toxics11080646	CXCL17 Attenuates Diesel Exhaust Emissions Exposure-Induced Lung Damage by Regulating Macrophage Function	CXCL17 may reduce diesel exhaust emissions-induced lung damage by recruiting and activating pulmonary macrophages, making it a potential novel therapeutic target for DEE-associated lung diseases.	12	1	2023	found	FALSE	NO	UNCERTAIN	UNCLEAR	NO|UNCERTAIN|UNCLEAR	NOT_NEEDED	NOT_NEEDED	NOT_NEEDED	CXCL17 may reduce diesel exhaust emissions-induced lung damage by recruiting and activating pulmonary macrophages, making it a potential novel therapeutic target for DEE-associated lung diseases.	abstract_no_link	AGREED_LABEL_ABSTRACT	INSUFFICIENT	NOT_NEEDED	NOT_NEEDED	NOT_NEEDED	NOT_NEEDED	NOT_NEEDED	NOT_NEEDED
CXCL2	Apoptosis	Apoptosis	L1	L1 Modalities	NCBI_Gene;Rodrigues2025	A;B	2	mixed	ncbi_gene_esearch;pubmed_boolean;ferrdb_v3		4	CT2	P19875	ENSG00000081041			valid	protein_coding	ET3	2 sources, LLM: UNCLEAR	UNCLEAR	42471729;42440214;42316290;42293117;42283170;42089374;42034198;41926029;41873121;41769350;41766301;41687401;41606700;41557892;41530760;41484748;41425704;41316300;41251087;41206992;41203683;41011121;41009378;40946514;40945883;40883339;40850391;40847480;40762079;40723233;40682067;40594106;40551689;40526574;40513941;40467576;40382949;40252466;40148855;40077789;40041895;40040959;40035088;40018940;39998071;39827381;39799734;39766817;39710592;39644418;39605963;39538125;39524791;39522251;39186869;39133390;38864225;38843390;38776049;38607144;38605400;38503263;38400521;38391117;38289520;38149246;38139164;37860011;37857121;37691959;37682145;37622313;37508478;37507781;37389128;37286115;37192896;37139434;37121693;37101626;37080326;37062504;37019681;36596398;36411463;36355777;36131109;36111060;35962138;35961097;35906696;35866915;35854219;35585981;35519619;35480888;35364205;35299854;35116536;35058778	302	CO_OCCURRENCE	14772	UNCLEAR	42123635;42293117;41987201;42283170;41687401;41877248;42274481;42051510;42440214;42158135;41316300;42094869;41155329;42136658;41479868;42034198;42471729;42089374;42236112;41550950	CO_OCCURRENCE		RCD001	Apoptosis	6229 rows; 5897 unique genes	CORE_RCD_FORM		ROOT	CANONICAL	Keep as parent; roll intrinsic and extrinsic apoptosis upward only for broad reporting. [2, 3]	Executioner	Programmed cell death with shrinkage, chromatin condensation, DNA fragmentation	Caspases (3,8,9), BCL-2 family, cytochrome c	Elmore (2007) Toxicol Pathol 35:495–516 [17562483]; Galluzzi et al. (2018) Cell Death Differ 25:486–541 [29362479]	Taylor et al. (2008) Nat Rev Mol Cell Biol 9:231–241 [18073771]										none	NA	NA	NA	NA						NA	UNCERTAIN	UNCLEAR	NO	UNCERTAIN|UNCLEAR|NO	Programmed cell death characterized by cell shrinkage, chromatin condensation, and DNA fragmentation. Autonomous cell lysis without causing inflammation, involved in life and death balance of tumor cells.	Caspases (3,8,9), BCL-2 family, cytochrome c	EXECUTIONER	L1-ELIGIBLE	REGULATOR	PROMOTES	YES	Apoptosis	10.1186/s12943-021-01355-1	Targeting CXCR2 inhibits the progression of lung cancer and promotes therapeutic effect of cisplatin	Targeting CXCR2 in lung cancer can inhibit tumor growth and enhance the therapeutic effect of cisplatin, potentially increasing sensitivity to chemotherapeutic agents.	201	1	2021	found	FALSE	NO	UNCERTAIN	UNCLEAR	NO|UNCERTAIN|UNCLEAR	DEEPSEEK||	DEEPSEEK||	OUT_OF_CONTEXT||	Background Renal ischemia-reperfusion injury (IRI) is a major complication following nephron-sparing surgery, with limited preventive strategies. Annexin A2 (ANXA2) is upregulated after renal IRI, but its functional role and therapeutic potential remain unclear. Methods Utilizing ANXA2 knockout (KO) and wild-type mice subjected to renal IRI, we assessed injury, fibrosis, and cell death pathways. I	abstract	UNIFORM_PIPELINE		UNCERTAIN	UNCLEAR	UNCERTAIN	UNCLEAR	OUT_OF_CONTEXT	OUT_OF_CONTEXT
CXCL2	Autophagy	Autophagy	L5	L5 Generic/umbrella/taxon	NCBI_Gene;Rodrigues2025;Elicit_Phase3	A;B;E	3	ai_extracted	ncbi_gene_esearch;pubmed_boolean;ferrdb_v3		4	CT2	P19875	ENSG00000081041		REGULATOR	valid	protein_coding	ET3	2 sources, LLM: NEEDS_CONTEXT	NEEDS_CONTEXT	42107262;41443150;41408407;41131418;40374743;39792091;39557042;39554489;39259234;39142113;38704587;38145807;37131758;37083646;35854219;35836404;35519619;35058778;34318900;33408300;33150508;32866426;32823867;32731181;31677991;31182922;30530046;29689564;29137331;27732890;25708728;25609235;25350163;24535031;22859216;21225224	36	CONTEXT_GAP	4157	NEEDS_CONTEXT	41443150;41131418;42107262;41355992;41769350;41952982;41987201;41801977;40374743;41408407;41378129;42293117;40879296;42054349;41649592;41877248;41601688;42063111;41811940	CONTEXT_GAP	28933598	RCD002	Autophagy	4790 rows; 4634 unique genes	CELLULAR_PROCESS		RELATED_TO	DISAMBIGUATE	Do not treat generic autophagy as death; map death claims to autophagy-dependent cell death when evidence meets that definition. [2]	Executioner	Lysosomal self-digestion and cellular recycling	ATG proteins, LC3, Beclin-1, p62/SQSTM1	Debnath et al. (2023) Nat Rev Mol Cell Biol 24:560–575 [36864290]; Galluzzi et al. (2018) [29362479]	Mizushima et al. (2011) Annu Rev Cell Dev Biol 27:107–132 [21801009]	PROMOTES	NO	GENETIC_PERTURBATION	- "The aim of this study was to assess the levels of CXCL2 and autophagy genes such light chain (LC3) and beclin1 in patients with RA and how they relate to the clinical manifestations and carotid intimalemedial thickness." - "CXCL2 and autophagy gene expression levels (LC3 and beclin1) are positively correlated with the clinical manifestations and CIMT in patients with RA." - "For LC3 gene expression, it was significantly correlated positively with presence of joint deformities and negatively with hypercholesterolemia." - "There was a statistically significant positive correlation of medium strength between LC3 and CIMT in those with disease duration more than or equal to 7 years after controlling (adjusting) for patient's age."	10.58775/2735-3990.1373	Evaluation of CXCL2 and autophagy genes expression in rheumatoid arthritis patients and its relation to cardiovascular diseases	Mona Elhelaly, D. Nassar, M. Nassar, Khaled AbdElAlim, S. Tharwat	Mansoura Medical Journal	2023	genuine	NA	NA	NA	NA						NA	UNCERTAIN	UNCLEAR	NO	UNCERTAIN|UNCLEAR|NO	Self-digestion process where cells degrade their own components through lysosomes. Phagocytic biological process essential for maintaining cell function and homeostasis.	ATG proteins, LC3, Beclin-1, p62/SQSTM1	CELLULAR_PROCESS	NOT-L1	UNCERTAIN	UNCLEAR	NO	Apoptosis	10.1186/s12943-021-01355-1	Targeting CXCR2 inhibits the progression of lung cancer and promotes therapeutic effect of cisplatin	Targeting CXCR2 in lung cancer can inhibit tumor growth and enhance the therapeutic effect of cisplatin, potentially increasing sensitivity to chemotherapeutic agents.	201	1	2021	found	TRUE	NO	UNCERTAIN	UNCLEAR	NO|UNCERTAIN|UNCLEAR	NOT_NEEDED	NOT_NEEDED	NOT_NEEDED	- "The aim of this study was to assess the levels of CXCL2 and autophagy genes such light chain (LC3) and beclin1 in patients with RA and how they relate to the clinical manifestations and carotid intimalemedial thickness." - "CXCL2 and autophagy gene expression levels (LC3 and beclin1) are positively correlated with the clinical manifestations and CIMT in patients with RA." - "For LC3 gene expres	elicit_verbatim	AGREED_LABEL_ABSTRACT	INSUFFICIENT	NOT_NEEDED	NOT_NEEDED	NOT_NEEDED	NOT_NEEDED	NOT_NEEDED	NOT_NEEDED
CXCL2	Ferroptosis	Ferroptosis	L1	L1 Modalities	FerrDB;Elicit_Phase3	B;E	2	ai_extracted	ferrdb_v3		3	CT3	P19875	ENSG00000081041	unclassified	REGULATOR	valid	protein_coding	ET3	1 sources, LLM: NEEDS_CONTEXT	NEEDS_CONTEXT	42491353;42471729;42209194;41987201;41140750;40945883;40682067;40403547;40382949;40115159;39802518;39726718;39347495;39324174;39262465;39216299;39142113;38858305;38843390;38776851;38753279;38517778;37422588;37403234;37149072;36950524;36875702;36311291;36276119;36275721;35856366;35693077;35500219;35444445;35211472;35186934;34982796;34637369;34611432;34565282;34510961;34338139;34079336;33150508	44	CONTEXT_GAP	2155	NEEDS_CONTEXT	42491353;42209194;42511740;41987201;42158135;42471729;41140750;42274632;41877248;42212386;41601548;40115159;41226317;42019835;41769350;40362577;40403547;40264754;41189572	CONTEXT_GAP	37149072; 39802518; 34510961; 38272797; 36276119	RCD003	Ferroptosis	1811 rows; 1724 unique genes	CORE_RCD_FORM		ROOT	CANONICAL	Retain as an independent core RCD form. [2]	Executioner	Iron-dependent lipid peroxide accumulation	GPX4, SLC7A11, ACSL4, iron	Dixon et al. (2012) Cell 149:1060–1072 [22632970]; Stockwell et al. (2017) Cell 171:273–285 [28985560]		ASSOCIATED	YES	EXPRESSION_CORRELATION	- MUC1 is related to ferroptosis. - CD44 expression inhibits ferroptosis.; - CXCL2: associated with ferroptosis in keloid tissues. - ENPP2: associated with ferroptosis in keloid tissues. - MEPAS1: associated with ferroptosis in keloid tissues. - PLIN2: associated with ferroptosis in keloid tissues. - WIPI1: linked to locations of autophagy initiation, associated with ferroptosis. - AKR1C1: associated with ferroptosis in keloid tissues. - RRM2: associated with ferroptosis in keloid tissues. - DPP4: associated with ferroptosis in keloid tissues. - RGS4: associated with ferroptosis in keloid tissues. - STMN1: associated with ferroptosis in keloid tissues. - TNFAIP3: associated with ferroptosis in keloid tissues.	10.1177/03000605211042975; 10.1111/iwj.14606	Integrative analysis of ferroptosis-related genes in ulcerative colitis; Identification of novel biomarkers of ferroptosis involved in keloid based on bioinformatics analysis	D. Cui, Chen Chen, Wen-qiang Yuan, Yunshu Yang, Lu Han; Tian Yuan, Meijia Li, Chen Rong, Yuan-Wei Jian, Hao Lijun	Journal of International Medical Research; International Wound Journal	2021; 2024	genuine	NA	NA	NA	NA						NA	UNCERTAIN	UNCLEAR	NO	UNCERTAIN|UNCLEAR|NO	A form of RCD initiated by oxidative perturbations of the intracellular microenvironment that is under constitutive control by GPX4 and can be inhibited by iron chelators and lipophilic antioxidants	GPX4, SLC7A11, ACSL4, iron	EXECUTIONER	L1-ELIGIBLE	UNCERTAIN	UNCLEAR	NO	Ferroptosis	10.1186/s12943-021-01355-1	Targeting CXCR2 inhibits the progression of lung cancer and promotes therapeutic effect of cisplatin	Targeting CXCR2 in lung cancer can inhibit tumor growth and enhance the therapeutic effect of cisplatin, potentially increasing sensitivity to chemotherapeutic agents.	201	1	2021	found	TRUE	NO	UNCERTAIN	UNCLEAR	NO|UNCERTAIN|UNCLEAR	NOT_NEEDED	NOT_NEEDED	NOT_NEEDED	- MUC1 is related to ferroptosis. - CD44 expression inhibits ferroptosis.; - CXCL2: associated with ferroptosis in keloid tissues. - ENPP2: associated with ferroptosis in keloid tissues. - MEPAS1: associated with ferroptosis in keloid tissues. - PLIN2: associated with ferroptosis in keloid tissues. - WIPI1: linked to locations of autophagy initiation, associated with ferroptosis. - AKR1C1: associa	elicit_verbatim	AGREED_LABEL_ABSTRACT	INSUFFICIENT	NOT_NEEDED	NOT_NEEDED	NOT_NEEDED	NOT_NEEDED	NOT_NEEDED	NOT_NEEDED
CXCL2	Necroptosis	Necroptosis	L1	L1 Modalities	iPCD;Elicit_Phase3	B;E	2	ai_extracted	ipcd_curated;msigdb_HALLMARK_TNFA_SIGNALING_VIA_NFKB		3	CT3	P19875	ENSG00000081041		UNCERTAIN	valid	protein_coding	ET3	2 sources, LLM: UNCLEAR	UNCLEAR	42471729;41769350;41742244;39958438;38796831;37403234;37080326;35159179;31677207;31019504;30622377;29621753;27845194	13	INSUFFICIENT_DATA	1134	UNCLEAR	42471729;42063111;42002824;41354733;42297776;41942469;42095082;40525648;42308311;41136377;41683915;39958438;41742244;41887200;42327743;42193975;42111265;40539374;41769350	CO_OCCURRENCE	39958438	RCD005	Necroptosis	641 rows; 575 unique genes	CORE_RCD_FORM	RCD038	MEMBER_OF	CANONICAL	Independent mechanism within the regulated-necrosis umbrella. [2, 4]	Executioner	Programmed necrosis via RIPK1/RIPK3/MLKL with plasma membrane rupture	RIPK1, RIPK3, MLKL	Sun et al. (2012) Cell 148:213–227 [22265413]; Galluzzi et al. (2018) [29362479]	Vanden Berghe et al. (2014) Nat Rev Mol Cell Biol 15:135–147 [24452471]; Zhang et al. (2022) Semin Cancer Biol [35908574]	UNCLEAR	NOT_TESTED								association_only	NA	NA	NA	NA						NA	UNCERTAIN	UNCLEAR	NO	UNCERTAIN|UNCLEAR|NO	A modality of RCD triggered by perturbations of extracellular or intracellular homeostasis that critically depends on MLKL, RIPK3, and (at least in some settings) on the kinase activity of RIPK1	RIPK1, RIPK3, MLKL	EXECUTIONER	L1-ELIGIBLE	UNCERTAIN	UNCLEAR	NO	Apoptosis	10.1186/s12943-021-01355-1	Targeting CXCR2 inhibits the progression of lung cancer and promotes therapeutic effect of cisplatin	Targeting CXCR2 in lung cancer can inhibit tumor growth and enhance the therapeutic effect of cisplatin, potentially increasing sensitivity to chemotherapeutic agents.	201	1	2021	found	FALSE	NO	UNCERTAIN	UNCLEAR	NO|UNCERTAIN|UNCLEAR	NOT_NEEDED	NOT_NEEDED	NOT_NEEDED	Targeting CXCR2 in lung cancer can inhibit tumor growth and enhance the therapeutic effect of cisplatin, potentially increasing sensitivity to chemotherapeutic agents.	abstract_no_link	AGREED_LABEL_ABSTRACT	INSUFFICIENT	NOT_NEEDED	NOT_NEEDED	NOT_NEEDED	NOT_NEEDED	NOT_NEEDED	NOT_NEEDED
CXCL2	Necrosis	Necrosis	L4	L4 Functional/contextual	NCBI_Gene;Rodrigues2025;Elicit_Phase3	A;B;E	3	ai_extracted	ncbi_gene_esearch;pubmed_boolean;ferrdb_v3		4	CT2	P19875	ENSG00000081041		UNCERTAIN	valid	protein_coding	ET3	2 sources, LLM: UNCLEAR	UNCLEAR	42486363;42451047;42412284;42294520;42292824;42146764;41930654;41927045;41823327;41707436;41693482;41676247;41607945;41557892;41484695;41425704;41316520;41257878;41254337;41206992;41009378;40486208;40398516;40367014;40197747;40041895;39802518;39796700;39787954;39632508;39619227;39593947;39522251;39204182;39167035;39125680;39000529;38985995;38931342;38928327;38796831;38776851;38754839;38726711;38674048;38415923;38400521;38245792;38061439;38005205;37960252;37958756;37855355;37762500;37318712;37282879;37153045;37095581;36928416;36926182;36743510;36716974;36674967;36653292;36544491;36405698;36361915;36315280;36243830;36028166;35990856;35983322;35906696;35883665;35867263;35866915;35841983;35712714;35673745;35563458;35495698;35470065;35392760;35307059;35222405;35181718;35172258;35082168;35042389;34933425;34788645;34722158;34699306;34594230;34592754;34533130;34504741;34225429;34085699;33982485	657	CO_OCCURRENCE	13701	UNCLEAR	42486363;42276530;42123635;41991981;42236112;41479868;41155329;41707591;41998751;42146764;42172251;41987201;42294520;41707436;41658232;41550917;41703450;41927045;41504784	CO_OCCURRENCE	41354733	RCD007	Necrosis	1107 rows; 1092 unique genes	MORPHOLOGY_OR_OUTCOME	RCD038	BROAD_OUTCOME_OF	DISAMBIGUATE	Do not treat as a molecular RCD mechanism; map mechanistically resolved records to child modalities. [4]	Executioner	Cell swelling, membrane rupture, release of cellular contents	ATP depletion, Ca overload (accidental); RIPK1/RIPK3 (programmed)	Kim et al. (2019) Exp Mol Med 51:1–10 [31827074]; Galluzzi et al. (2018) [29362479]	Vanden Berghe et al. (2014) Nat Rev Mol Cell Biol 15:135–147 [24452471]	UNCLEAR	NOT_TESTED								association_only	NA	NA	NA	NA						NA	UNCERTAIN	UNCLEAR	NO	UNCERTAIN|UNCLEAR|NO	Accidental and unregulated form of cell death resulting in cell lysis and inflammation. Programmed necrosis regulated by intracellular signal transduction pathways.	ATP depletion, Ca overload (accidental); RIPK1/RIPK3 (programmed)	MORPHOLOGY	NOT-L1	UNCERTAIN	UNCLEAR	NO	Apoptosis	10.1186/s12943-021-01355-1	Targeting CXCR2 inhibits the progression of lung cancer and promotes therapeutic effect of cisplatin	Targeting CXCR2 in lung cancer can inhibit tumor growth and enhance the therapeutic effect of cisplatin, potentially increasing sensitivity to chemotherapeutic agents.	201	1	2021	found	FALSE	NO	UNCERTAIN	UNCLEAR	NO|UNCERTAIN|UNCLEAR	NOT_NEEDED	NOT_NEEDED	NOT_NEEDED	Targeting CXCR2 in lung cancer can inhibit tumor growth and enhance the therapeutic effect of cisplatin, potentially increasing sensitivity to chemotherapeutic agents.	abstract_no_link	AGREED_LABEL_ABSTRACT	INSUFFICIENT	NOT_NEEDED	NOT_NEEDED	NOT_NEEDED	NOT_NEEDED	NOT_NEEDED	NOT_NEEDED
CXCL3	Apoptosis	Apoptosis	L1	L1 Modalities	Rodrigues2025	A	1	curated	pubmed_boolean		1	CT4	P19876	ENSG00000163734			valid	protein_coding	ET4	1 sources, LLM: UNCLEAR	UNCLEAR	42352243;42293117;42080092;41575655;41158338;41061793;40963732;40789492;40776628;40750862;40382949;40341189;40252466;40045860;39998071;39644418;38617547;38183635;38139164;37992913;37286115;37100377;36803376;36343679;35812870;35802745;35789398;35188401;35000525;34870709;34395258;34392586;34363480;34068182;33746576;33521069;33254395;33042984;33025329;32990354;32457601;32290071;32065222;32029034;31611741;31545503;29884302;29854840;29555502;29296528;29193293;28092180;26657563;25638163;25485631;25404022;24803988;24800927;23190644;23023221;22484297;20846161;19193236;18606014;18323732;16858424	66	CO_OCCURRENCE	4557	UNCLEAR	42293117;42080092;40045860;41575655;41158338;41877248;42094869;40776628;41667037;40789492;41798745;41993204;42352243;40963732;41559353;42261051;42238603;41977288	CO_OCCURRENCE		RCD001	Apoptosis	6229 rows; 5897 unique genes	CORE_RCD_FORM		ROOT	CANONICAL	Keep as parent; roll intrinsic and extrinsic apoptosis upward only for broad reporting. [2, 3]	Executioner	Programmed cell death with shrinkage, chromatin condensation, DNA fragmentation	Caspases (3,8,9), BCL-2 family, cytochrome c	Elmore (2007) Toxicol Pathol 35:495–516 [17562483]; Galluzzi et al. (2018) Cell Death Differ 25:486–541 [29362479]	Taylor et al. (2008) Nat Rev Mol Cell Biol 9:231–241 [18073771]										none	75	39	36	1	Macrophage inflammatory protein-2beta (cxcl-3, NM_002090 , 3.99-fold), Inhibitor of apoptosis protein-1 (BIRC-1, NM_004536 , 4.04-fold)	EXPRESSION_CORRELATION	MARKER	UNKNOWN	LOW	0	REGULATOR	PROTECTS	YES	REGULATOR|PROTECTS|YES	Programmed cell death characterized by cell shrinkage, chromatin condensation, and DNA fragmentation. Autonomous cell lysis without causing inflammation, involved in life and death balance of tumor cells.	Caspases (3,8,9), BCL-2 family, cytochrome c	EXECUTIONER	L1-ELIGIBLE	REGULATOR	PROMOTES	YES	Apoptosis	10.15586/aei.v50i4.621	Knockdown of CXCL3-inhibited apoptosis and inflammation in lipopolysaccharide-treated BEAS-2B and HPAEC through inactivating MAPKs pathway.	Knockdown of CXCL3 can enhance cell viability and suppress apoptosis in sepsis-induced acute lung injury by inactivating MAPKs signaling.	6	3	2022	found	FALSE	YES	REGULATOR	UNCLEAR	YES|REGULATOR|UNCLEAR	||CONSENSUS	||UNCLEAR	||CONSENSUS	Macrophage inflammatory protein-2beta (cxcl-3, NM_002090 , 3.99-fold), Inhibitor of apoptosis protein-1 (BIRC-1, NM_004536 , 4.04-fold)	verbatim	UNIFORM_PIPELINE		REGULATOR	PROMOTES	UNCLEAR	UNCLEAR	REGULATOR	PROMOTES
CXCL5	Apoptosis	Apoptosis	L1	L1 Modalities	NCBI_Gene;Rodrigues2025	A;B	2	mixed	ncbi_gene_esearch;pubmed_boolean		4	CT2	P42830	ENSG00000163735			valid	protein_coding	ET3	2 sources, LLM: UNCLEAR	UNCLEAR	42445173;41892613;41789093;41643243;41487557;41445673;41330166;41319465;41258222;40976625;40750862;40713863;40382949;40252466;40147549;40078725;40018934;39827381;39671783;39633362;39408834;39300449;39211563;39168245;38922170;38817853;38273071;38176172;37622313;37530764;37524225;37048126;36902452;36605221;36355777;36324077;36195266;36179420;35936390;35933642;35573800;35022282;34931005;34829725;34419055;34277731;34204085;34168077;33848520;33640021;33458757;33448309;33425099;33189883;33002743;32816906;32801831;32416730;32346605;31431500;31037151;31010082;30796272;30314693;29901120;29286093;29202471;29137220;29119707;27659014;27406225;27334720;27288485;26820518;26810609;26364612;25889756;24866796;24802890;24583128;24431281;23707515;23519560;23321315;23190644;22815789;22562555;22316209;22034072;21803433;21765369;21593445;21438755;21235385;21084274;20562917;19208360;18616786;18372342;17579581	110	CO_OCCURRENCE	8492	UNCLEAR	42228026;41811476;41906630;41330166;42445173;41408063;42012799;42075899;42291316;42071824;40713863;41916296;41158264;40976625;41789093;41066020;41622251;41319465	CO_OCCURRENCE		RCD001	Apoptosis	6229 rows; 5897 unique genes	CORE_RCD_FORM		ROOT	CANONICAL	Keep as parent; roll intrinsic and extrinsic apoptosis upward only for broad reporting. [2, 3]	Executioner	Programmed cell death with shrinkage, chromatin condensation, DNA fragmentation	Caspases (3,8,9), BCL-2 family, cytochrome c	Elmore (2007) Toxicol Pathol 35:495–516 [17562483]; Galluzzi et al. (2018) Cell Death Differ 25:486–541 [29362479]	Taylor et al. (2008) Nat Rev Mol Cell Biol 9:231–241 [18073771]										none	NA	NA	NA	NA						NA	REGULATOR	PROTECTS	YES	REGULATOR|PROTECTS|YES	Programmed cell death characterized by cell shrinkage, chromatin condensation, and DNA fragmentation. Autonomous cell lysis without causing inflammation, involved in life and death balance of tumor cells.	Caspases (3,8,9), BCL-2 family, cytochrome c	EXECUTIONER	L1-ELIGIBLE	UNCERTAIN	UNCLEAR	NO	Apoptosis	10.1172/jci92466	Apoptosis-induced CXCL5 accelerates inflammation and growth of prostate tumor metastases in bone	Apoptosis-induced CXCL5 accelerates bone tumor growth in prostate cancer patients, suggesting CXCL5 as a potential target for cancer therapeutics.	120	1	2017	found	FALSE	NO	UNCERTAIN	UNCLEAR	NO|UNCERTAIN|UNCLEAR	DEEPSEEK||	CONSENSUS||	CONSENSUS||	Non-alcoholic fatty liver disease (NAFLD) affects over 30% of the global adult population and has been increasingly recognized as an adverse prognostic factor for colorectal cancer (CRC) liver metastasis (CRLM). However, the underlying immune mechanisms remain incompletely understood. This review provides a comprehensive synthesis of how NAFLD-induced lipotoxicity reshapes the hepatic immune micro	abstract	UNIFORM_PIPELINE		REGULATOR	PROTECTS	UNCERTAIN	UNCLEAR	UNCERTAIN	UNCLEAR
CXCL5	Autophagy	Autophagy	L5	L5 Generic/umbrella/taxon	NCBI_Gene;Rodrigues2025	A;B	2	mixed	ncbi_gene_esearch;pubmed_boolean		4	CT2	P42830	ENSG00000163735			valid	protein_coding	ET3	2 sources, LLM: UNCLEAR	UNCLEAR	41789093;40018934;39206161;34204085;33848520;33835870;33150508;33002743;30867824;30774023;29388695;29137220;21593445	13	INSUFFICIENT_DATA	2225	UNCLEAR	41789093;42291316;41079172;41649592;41867378;42212337;42175454;41668750;41827874;42075899;41781963;42234001;41974705;42038851;42035394;41293317;41624922;42311658;40018934;42181882	CO_OCCURRENCE		RCD002	Autophagy	4790 rows; 4634 unique genes	CELLULAR_PROCESS		RELATED_TO	DISAMBIGUATE	Do not treat generic autophagy as death; map death claims to autophagy-dependent cell death when evidence meets that definition. [2]	Executioner	Lysosomal self-digestion and cellular recycling	ATG proteins, LC3, Beclin-1, p62/SQSTM1	Debnath et al. (2023) Nat Rev Mol Cell Biol 24:560–575 [36864290]; Galluzzi et al. (2018) [29362479]	Mizushima et al. (2011) Annu Rev Cell Dev Biol 27:107–132 [21801009]										none	NA	NA	NA	NA						NA	UNCERTAIN	UNCLEAR	NO	UNCERTAIN|UNCLEAR|NO	Self-digestion process where cells degrade their own components through lysosomes. Phagocytic biological process essential for maintaining cell function and homeostasis.	ATG proteins, LC3, Beclin-1, p62/SQSTM1	CELLULAR_PROCESS	NOT-L1	UNCERTAIN	UNCLEAR	NO	Apoptosis	10.1172/jci92466	Apoptosis-induced CXCL5 accelerates inflammation and growth of prostate tumor metastases in bone	Apoptosis-induced CXCL5 accelerates bone tumor growth in prostate cancer patients, suggesting CXCL5 as a potential target for cancer therapeutics.	120	1	2017	found	FALSE	NO	UNCERTAIN	UNCLEAR	NO|UNCERTAIN|UNCLEAR	NOT_NEEDED	NOT_NEEDED	NOT_NEEDED	Apoptosis-induced CXCL5 accelerates bone tumor growth in prostate cancer patients, suggesting CXCL5 as a potential target for cancer therapeutics.	abstract_no_link	AGREED_LABEL_ABSTRACT	INSUFFICIENT	NOT_NEEDED	NOT_NEEDED	NOT_NEEDED	NOT_NEEDED	NOT_NEEDED	NOT_NEEDED
CXCL5	NETosis	NETotic cell death	L1	L1 Modalities	NCBI_Gene;Rodrigues2025;Elicit_Phase3	A;B;E	3	ai_extracted	ncbi_gene_esearch;pubmed_boolean		4	CT2	P42830	ENSG00000163735		REGULATOR	valid	protein_coding	ET3	2 sources, LLM: NEEDS_CONTEXT	NEEDS_CONTEXT	42450242;38642131;38387309;28922428	4	CONTEXT_GAP	573	UNCLEAR	41408063;42012799;41728621;42450242;42212337;41794722;42327743;41503514;41321010;42212135;41892325;42079596;42079585;41827874;41888164;41530536;41943941;40659620	CO_OCCURRENCE	40174730	RCD030	NETosis	41 rows; 36 unique genes	CORE_RCD_FORM	RCD038	MEMBER_OF	CANONICAL	Retain as a distinct regulated-necrosis modality. [2, 4]	Executioner	Neutrophil death releasing neutrophil extracellular traps (NETs)	MPO, NE, PAD4, histones	Brinkmann et al. (2004) Science 303:1532–1535 [15001782]; Galluzzi et al. (2018) [29362479]	Ma et al. (2024) MedComm 5:e666 [39015554]	PROTECTS	NOT_TESTED	PHARMACOLOGICAL							genuine	NA	NA	NA	NA						NA	REGULATOR	PROMOTES	YES	REGULATOR|PROMOTES|YES	A ROS-dependent modality of RCD restricted to cells of hematopoietic derivation and associated with NET extrusion	MPO, NE, PAD4, histones	EXECUTIONER	L1-ELIGIBLE	UNCERTAIN	UNCLEAR	NO	Necroptosis	10.1172/jci92466	Apoptosis-induced CXCL5 accelerates inflammation and growth of prostate tumor metastases in bone	Apoptosis-induced CXCL5 accelerates bone tumor growth in prostate cancer patients, suggesting CXCL5 as a potential target for cancer therapeutics.	120	1	2017	found	FALSE	NO	UNCERTAIN	UNCLEAR	NO|UNCERTAIN|UNCLEAR	CONSENSUS||	OUT_OF_CONTEXT||	CONSENSUS||	RNA sequencing showed that neutrophil recruitment genes, such as CXCL5 and CXCR2, were upregulated in the liver tissues of cholestatic mice, but YCZFD treatment decreased this expression.	verbatim	DELTA_ADJUDICATED		UNCERTAIN	UNCLEAR	OUT_OF_CONTEXT	OUT_OF_CONTEXT	UNCERTAIN	UNCLEAR
CXCL5	Necroptosis	Necroptosis	L1	L1 Modalities	NCBI_Gene;Rodrigues2025;Elicit_Phase3	A;B;E	3	ai_extracted	ncbi_gene_esearch;pubmed_boolean		4	CT2	P42830	ENSG00000163735		UNCERTAIN	valid	protein_coding	ET3	2 sources, LLM: UNCLEAR	UNCLEAR	41789093;41158264;40078725;39408834;37494773;37403014;37371833;31999765	8	INSUFFICIENT_DATA	497	UNCLEAR	41158264;41789093;40810650;41672970;42327743;41530536;41926670;41267084;40999920;41951603;41228334;40612104;40135623;42075899;41874176;41844605;37371833;41684927;39885201	CO_OCCURRENCE	37494773	RCD005	Necroptosis	641 rows; 575 unique genes	CORE_RCD_FORM	RCD038	MEMBER_OF	CANONICAL	Independent mechanism within the regulated-necrosis umbrella. [2, 4]	Executioner	Programmed necrosis via RIPK1/RIPK3/MLKL with plasma membrane rupture	RIPK1, RIPK3, MLKL	Sun et al. (2012) Cell 148:213–227 [22265413]; Galluzzi et al. (2018) [29362479]	Vanden Berghe et al. (2014) Nat Rev Mol Cell Biol 15:135–147 [24452471]; Zhang et al. (2022) Semin Cancer Biol [35908574]	UNCLEAR	NOT_TESTED								association_only	NA	NA	NA	NA						NA	UNCERTAIN	UNCLEAR	NO	UNCERTAIN|UNCLEAR|NO	A modality of RCD triggered by perturbations of extracellular or intracellular homeostasis that critically depends on MLKL, RIPK3, and (at least in some settings) on the kinase activity of RIPK1	RIPK1, RIPK3, MLKL	EXECUTIONER	L1-ELIGIBLE	UNCERTAIN	UNCLEAR	NO	Necroptosis	10.1172/jci92466	Apoptosis-induced CXCL5 accelerates inflammation and growth of prostate tumor metastases in bone	Apoptosis-induced CXCL5 accelerates bone tumor growth in prostate cancer patients, suggesting CXCL5 as a potential target for cancer therapeutics.	120	1	2017	found	FALSE	NO	UNCERTAIN	UNCLEAR	NO|UNCERTAIN|UNCLEAR	NOT_NEEDED	NOT_NEEDED	NOT_NEEDED	Apoptosis-induced CXCL5 accelerates bone tumor growth in prostate cancer patients, suggesting CXCL5 as a potential target for cancer therapeutics.	abstract_no_link	AGREED_LABEL_ABSTRACT	INSUFFICIENT	NOT_NEEDED	NOT_NEEDED	NOT_NEEDED	NOT_NEEDED	NOT_NEEDED	NOT_NEEDED
CXCL5	Necrosis	Necrosis	L4	L4 Functional/contextual	NCBI_Gene;Rodrigues2025;Elicit_Phase3	A;B;E	3	ai_extracted	ncbi_gene_esearch;pubmed_boolean		4	CT2	P42830	ENSG00000163735		REGULATOR	valid	protein_coding	ET3	2 sources, LLM: UNCLEAR	UNCLEAR	42412284;42316430;41867147;41643243;41582592;41578592;41429762;41254337;41195230;40866290;40537799;40203120;40078725;39768215;39633362;39581145;39476943;39055710;39044831;39000529;38932217;38928327;38922170;38754839;38744744;38699841;38634181;38293987;38273071;37906352;37420254;37371833;37153045;36759905;36716305;36653292;35967338;35883665;35118873;35042389;35037662;34849841;34663465;34592754;34587253;34228377;33719002;33615742;33597943;33363471;33189883;33188861;33002743;32529556;32346605;32322251;32020185;31856395;31814803;31611276;31489801;31367941;30843463;30774023;30690291;30634456;30193155;30181662;29790398;29703241;29119707;28993096;28854064;28816340;27401736;27375023;27334720;27307558;27199465;27106289;26522973;26372254;26313265;26258991;26204894;25993292;25990934;25813285;25555453;25548490;25490065;24920275;24778119;24719782;24702175;26155149;24363499;24291066;24249745;24169208	164	CO_OCCURRENCE	7177	UNCLEAR	41867147;41775281;41582592;42256531;42203263;41492941;42012799;41737298;42198613;42071824;40866290;41683669;41680838;41860643;42316430;41572662;41578479;41906630	CO_OCCURRENCE	37494773; 42256531	RCD007	Necrosis	1107 rows; 1092 unique genes	MORPHOLOGY_OR_OUTCOME	RCD038	BROAD_OUTCOME_OF	DISAMBIGUATE	Do not treat as a molecular RCD mechanism; map mechanistically resolved records to child modalities. [4]	Executioner	Cell swelling, membrane rupture, release of cellular contents	ATP depletion, Ca overload (accidental); RIPK1/RIPK3 (programmed)	Kim et al. (2019) Exp Mol Med 51:1–10 [31827074]; Galluzzi et al. (2018) [29362479]	Vanden Berghe et al. (2014) Nat Rev Mol Cell Biol 15:135–147 [24452471]	PROTECTS	PARTIAL	GENETIC_PERTURBATION	SLC26A3, CCL20, and CXCL5 constitute a candidate molecular signature for early NEC diagnosis.	10.1002/ccs3.70081	Identification of diagnostic biomarkers for neonatal necrotizing enterocolitis via machine learning screening and single‐cell virtual gene knockout validation	Xue Liu, Wenqiang Sun, Zengxue Hu, Yihui Li, Jingtao Bian, Xueping Zhu	Journal of cell communication and signaling	2026	genuine	NA	NA	NA	NA						NA	UNCERTAIN	UNCLEAR	NO	UNCERTAIN|UNCLEAR|NO	Accidental and unregulated form of cell death resulting in cell lysis and inflammation. Programmed necrosis regulated by intracellular signal transduction pathways.	ATP depletion, Ca overload (accidental); RIPK1/RIPK3 (programmed)	MORPHOLOGY	NOT-L1	UNCERTAIN	UNCLEAR	NO	Chemokine/inflammatory signaling	10.1172/jci92466	Apoptosis-induced CXCL5 accelerates inflammation and growth of prostate tumor metastases in bone	Apoptosis-induced CXCL5 accelerates bone tumor growth in prostate cancer patients, suggesting CXCL5 as a potential target for cancer therapeutics.	120	1	2017	found	TRUE	NO	UNCERTAIN	UNCLEAR	NO|UNCERTAIN|UNCLEAR	NOT_NEEDED	NOT_NEEDED	NOT_NEEDED	SLC26A3, CCL20, and CXCL5 constitute a candidate molecular signature for early NEC diagnosis.	elicit_verbatim	AGREED_LABEL_ABSTRACT	INSUFFICIENT	NOT_NEEDED	NOT_NEEDED	NOT_NEEDED	NOT_NEEDED	NOT_NEEDED	NOT_NEEDED
CXCL6	Apoptosis	Apoptosis	L1	L1 Modalities	Rodrigues2025	A	1	curated	pubmed_boolean		1	CT4	P80162	ENSG00000124875			valid	protein_coding	ET4	1 sources, LLM: UNCLEAR	UNCLEAR	42380085;40686178;39134747;38056250;37905323;36467791;36179420;35812870;35777300;34419055;33640375;33602225;33241954;33167688;32868134;32636641;32416730;32065222;32037619;31881419;31636678;31518395;30796272;29170044;29159500;25683150;25211593;25135253;24302958;23846725;23190644;23110209;22278019;22096503;22034072;20705102;19692448;19208360;19193236;15265952;15100312	41	CO_OCCURRENCE	2951	UNCLEAR	42380085;42032731;41969240;41408063;41988141;41258622;40686178;41668160;41624893;40539067;41203588;40940985;41086192;42256397;41275296;41903685;40886673;40922238;41811559	CO_OCCURRENCE		RCD001	Apoptosis	6229 rows; 5897 unique genes	CORE_RCD_FORM		ROOT	CANONICAL	Keep as parent; roll intrinsic and extrinsic apoptosis upward only for broad reporting. [2, 3]	Executioner	Programmed cell death with shrinkage, chromatin condensation, DNA fragmentation	Caspases (3,8,9), BCL-2 family, cytochrome c	Elmore (2007) Toxicol Pathol 35:495–516 [17562483]; Galluzzi et al. (2018) Cell Death Differ 25:486–541 [29362479]	Taylor et al. (2008) Nat Rev Mol Cell Biol 9:231–241 [18073771]										none	NA	NA	NA	NA						NA	UNCERTAIN	UNCLEAR	NO	UNCERTAIN|UNCLEAR|NO	Programmed cell death characterized by cell shrinkage, chromatin condensation, and DNA fragmentation. Autonomous cell lysis without causing inflammation, involved in life and death balance of tumor cells.	Caspases (3,8,9), BCL-2 family, cytochrome c	EXECUTIONER	L1-ELIGIBLE	UNCERTAIN	UNCLEAR	NO	CXC chemokine (secreted ligand)	10.1080/15384047.2020.1842705	CXCL6 regulates cell permeability, proliferation, and apoptosis after ischemia–reperfusion injury by modulating Sirt3 expression via AKT/FOXO3a activation	CXCL6 regulates HBMEC permeability, proliferation, and apoptosis after ischemia-reperfusion injury by modulating Sirt3 expression through AKT/FOXO3a activation.	40	1	2020	found	FALSE	NO	UNCERTAIN	UNCLEAR	NO|UNCERTAIN|UNCLEAR	NOT_NEEDED	NOT_NEEDED	NOT_NEEDED	CXCL6 knockdown in the IRI model significantly decreased HBMEC permeability and promoted HBMEC proliferation, concurrent with a decrease in apoptosis; it also increased Sirt3 expression levels and decreased CXCL6/CXCR2 protein and phosphorylated AKT ( p -AKT) and class O of forkhead box (FOXO) 3a ( p -FOXO3a) levels.	fetched_verbatim	AGREED_LABEL_ABSTRACT	INSUFFICIENT	NOT_NEEDED	NOT_NEEDED	NOT_NEEDED	NOT_NEEDED	NOT_NEEDED	NOT_NEEDED
CXCL6	Entosis	Entotic cell death	L1	L1 Modalities	iPCD	B	1	curated	ipcd_curated		3	CT3	P80162	ENSG00000124875			valid	protein_coding	ET4	1 sources, LLM: UNCLEAR	UNCLEAR	39941753;28651734;39366372;22821859;29915308;33613572;31592543	0	INSUFFICIENT_DATA	7	UNCLEAR	39941753;28651734;39366372;22821859;29915308;33613572;31592543	INSUFFICIENT_DATA		RCD023	Entosis	98 rows; 77 unique genes	CORE_RCD_FORM		ROOT	CANONICAL	Use entotic cell death as the canonical concept name. [2]	Executioner	Cell-in-cell cannibalism; one cell engulfing and killing another	Rho/ROCK, actomyosin, E-cadherin	Overholtzer et al. (2007) Cell 131:966–979 [18045538]; Galluzzi et al. (2018) [29362479]	Das et al. (2025) Adv Exp Med Biol [41004086]										none	NA	NA	NA	NA						NA	UNCERTAIN	UNCLEAR	NO	UNCERTAIN|UNCLEAR|NO	A type of RCD that originates from actomyosin-dependent cell-in-cell internalization (entosis) and is executed by lysosomes	Rho/ROCK, actomyosin, E-cadherin	EXECUTIONER	L1-ELIGIBLE	UNCERTAIN	UNCLEAR	NO	Apoptosis	10.1080/15384047.2020.1842705	CXCL6 regulates cell permeability, proliferation, and apoptosis after ischemia–reperfusion injury by modulating Sirt3 expression via AKT/FOXO3a activation	CXCL6 regulates HBMEC permeability, proliferation, and apoptosis after ischemia-reperfusion injury by modulating Sirt3 expression through AKT/FOXO3a activation.	40	1	2020	found	FALSE	NO	UNCERTAIN	UNCLEAR	NO|UNCERTAIN|UNCLEAR	NOT_NEEDED	NOT_NEEDED	NOT_NEEDED	CXCL6 regulates HBMEC permeability, proliferation, and apoptosis after ischemia-reperfusion injury by modulating Sirt3 expression through AKT/FOXO3a activation.	abstract_no_link	AGREED_LABEL_ABSTRACT	INSUFFICIENT	NOT_NEEDED	NOT_NEEDED	NOT_NEEDED	NOT_NEEDED	NOT_NEEDED	NOT_NEEDED
CXCL8	Anoikis	Anoikis	L2	L2 Subtypes	NCBI_Gene;Rodrigues2025;iPCD;Elicit_Phase3	A;B;E	4	ai_extracted	ipcd_curated;ncbi_gene_esearch;pubmed_boolean;ferrdb_v3		4	CT2	P10145	ENSG00000169429		REGULATOR	valid	protein_coding	ET2	3 sources	UNCLEAR	42238567;41578012;40667060;39568815;38281996;31827643;30719765;25687885;25426644;19484147	10	INSUFFICIENT_DATA	362	UNCLEAR	41578012;42238567;40492231;40294841;39568815;42074075;40717170;41596231;40861804;38281996;42212164;41367897;40966380;41223189;39897415;37377954;41487499;41807988	CO_OCCURRENCE	39568815; 38062824; 40492231	RCD013	Anoikis	488 rows; 488 unique genes	CONTEXTUAL_PROGRAM	RCD001	CONTEXTUAL_INSTANCE_OF	PROVISIONAL	Keep as detachment-context death; do not assume a single execution mechanism.	Executioner	Apoptosis triggered by ECM detachment	Integrins, BCL-2 family, FAK	Frisch & Francis (1994) J Cell Biol 124:619–626 [8106557]; Galluzzi et al. (2018) [29362479]	Paoli et al. (2013) Biochim Biophys Acta 1833:3481–3498 [23830918]	PROTECTS	NO	EXPRESSION_CORRELATION	In total, six prognostic genes (LRRC75A, METTL7B, ADRA1B, TPD52L1, TNFRSF10C, and CXCL8) related to anoikis were identified, and the corresponding risk signature were constructed to assess the survival time of THCA patients. According to two-sample MR analysis, there was the significant causal relationship between CXCL8 and THCA (odds ratio [OR] > 1 & p< 0.05), and the increase of its gene expression would lead to an increased risk of THCA.; - Plk4 induces anoikis resistance in breast cancer cells through P-cadherin upregulation. - Nuclear MYH9 promotes CTNNB1 transcription, conferring resistance to anoikis in gastric cancer. - GDH1 promotes anoikis resistance and tumor metastasis in LKB1-deficient lung cancer. - CXCL8 inhibits anoikis in colorectal carcinoma cells by increasing TLAK cell-originated protein kinase levels and activating AKT and ERK signaling. - CDH3 promotes anoikis in circulation and metastatic sites by upregulating carbon flux and decreasing oxidative stress. - MMP13 attenuates anoikis by degrading extracellular matrix proteins. - SPP1 offers energy for detached cancer cells in anoikis resistance by increasing cellular glucose levels. - ITGA8 is prerequisite for proper anoikis conduct in normal human intestinal epithelial crypt cells. - KLF4 restores sensitivity to anoikis and decreases cell survival in esophageal cancer cells. - SLPI elevates anoikis resistance in ovarian cancer cells by blocking elastase degradation of progranulin.; - SPP1 is associated with anoikis-related prognosis in cervical cancer. - CXCL8 is associated with anoikis-related prognosis in cervical cancer. - TP73 is associated with anoikis-related prognosis in cervical cancer. - GZMB is associated with anoikis-related prognosis in cervical cancer. - ITGA5 is associated with anoikis-related prognosis in cervical cancer. - ENDOG is associated with anoikis-related prognosis in cervical cancer. - CSK is associated with anoikis-related prognosis in cervical cancer. - MAP2K2 is associated with anoikis-related prognosis in cervical cancer. - PRKACA is associated with anoikis-related prognosis in cervical cancer. - KDM3A is associated with anoikis-related prognosis in cervical cancer.	10.3389/fendo.2024.1458956; 10.31083/j.fbl2811287; 10.2147/ijgm.s508059	Investigation of risk signatures associated with anoikis in thyroid cancer through integrated transcriptome and Mendelian randomization analysis; Anoikis Patterns in Cervical Cancer: Identification of Subgroups and Construction of a Novel Risk Model for Predicting Prognosis and Immune Response.; Development and Validation of an Anoikis-Related Gene Signature for Prognostic Prediction in Cervical Cancer	Xiangyi Chen, J. Lai, Wenbin Shen, Dawei Wang, Zhi-Xiao Wei; Xuesong Xiang, Jingxin Ding; Silu Meng, Xiangqin Li, Jianwei Zhang, Xiaodong Cheng	Frontiers in Endocrinology; Frontiers in Bioscience; International Journal of General Medicine	2024; 2023; 2025	genuine	NA	NA	NA	NA						NA	REGULATOR	PROTECTS	YES	REGULATOR|PROTECTS|YES	Specific variant of intrinsic apoptosis initiated by the loss of integrin-dependent anchorage	Integrins, BCL-2 family, FAK	SUBTYPE	NOT-L1	REGULATOR	PROTECTS	YES	Anoikis	10.3390/ijms25105330	CXCL8 Knockout: A Key to Resisting Pasteurella multocida Toxin-Induced Cytotoxicity	CXCL8 knockout significantly increases resistance to Pasteurella multocida toxin-induced cytotoxicity, highlighting its key role in PMT-induced PK15 cell death.	6	1	2024	found	TRUE	YES	REGULATOR	PROTECTS	YES|REGULATOR|PROTECTS	NOT_NEEDED	NOT_NEEDED	NOT_NEEDED	In total, six prognostic genes (LRRC75A, METTL7B, ADRA1B, TPD52L1, TNFRSF10C, and CXCL8) related to anoikis were identified, and the corresponding risk signature were constructed to assess the survival time of THCA patients. According to two-sample MR analysis, there was the significant causal relationship between CXCL8 and THCA (odds ratio [OR] > 1 & p< 0.05), and the increase of its gene express	elicit_verbatim	AGREED_LABEL_ABSTRACT	CONFIRMED	NOT_NEEDED	NOT_NEEDED	NOT_NEEDED	NOT_NEEDED	NOT_NEEDED	NOT_NEEDED
CXCL8	Apoptosis	Apoptosis	L1	L1 Modalities	NCBI_Gene;Rodrigues2025;iPCD	A;B	3	mixed	ipcd_curated;ncbi_gene_esearch;pubmed_boolean;ferrdb_v3		4	CT2	P10145	ENSG00000169429			valid	protein_coding	ET2	3 sources	UNCLEAR	42497608;42450177;42436415;42406869;42345167;42342666;42342147;42340362;42332755;42293117;42266693;42238567;42237586;42198340;42166223;42146949;42143313;42121904;42075825;42074179;42053209;42020668;42006143;41984350;41935260;41796219;41769350;41754757;41745488;41633017;41493665;41425704;41422037;41356425;41354733;41349809;41331846;41325837;41311552;41280941;41258222;41201778;41192363;41156687;41104235;41011121;40943311;40843802;40795501;40774882;40762079;40683891;40613545;40606658;40596054;40464032;40413658;40395806;40273688;40251892;40203680;40195426;40188812;40172874;40132402;40122442;40058151;40018940;39988077;39984959;39982426;39974420;39928675;39911479;39904986;39855039;39821540;39769290;39769281;39766817;39731415;39710160;39706835;39673999;39665379;39644418;39640486;39568422;39531826;39476649;39468120;39456749;39444419;39354766;39334374;39284931;39269555;39223908;39218415;39041167	525	CO_OCCURRENCE	17863	NEEDS_CONTEXT	42020668;42342147;42293117;42075825;42074179;42497608;41331846;42122077;41493665;42245673;42332755;42222338;42116361;42094869;41192363;41896729;41923099;42340362	CONTEXT_GAP		RCD001	Apoptosis	6229 rows; 5897 unique genes	CORE_RCD_FORM		ROOT	CANONICAL	Keep as parent; roll intrinsic and extrinsic apoptosis upward only for broad reporting. [2, 3]	Executioner	Programmed cell death with shrinkage, chromatin condensation, DNA fragmentation	Caspases (3,8,9), BCL-2 family, cytochrome c	Elmore (2007) Toxicol Pathol 35:495–516 [17562483]; Galluzzi et al. (2018) Cell Death Differ 25:486–541 [29362479]	Taylor et al. (2008) Nat Rev Mol Cell Biol 9:231–241 [18073771]										none	NA	NA	NA	NA						NA	REGULATOR	PROTECTS	YES	REGULATOR|PROTECTS|YES	Programmed cell death characterized by cell shrinkage, chromatin condensation, and DNA fragmentation. Autonomous cell lysis without causing inflammation, involved in life and death balance of tumor cells.	Caspases (3,8,9), BCL-2 family, cytochrome c	EXECUTIONER	L1-ELIGIBLE	REGULATOR	PROTECTS	YES	Apoptosis	10.3390/ijms25105330	CXCL8 Knockout: A Key to Resisting Pasteurella multocida Toxin-Induced Cytotoxicity	CXCL8 knockout significantly increases resistance to Pasteurella multocida toxin-induced cytotoxicity, highlighting its key role in PMT-induced PK15 cell death.	6	1	2024	found	FALSE	YES	REGULATOR	PROTECTS	YES|REGULATOR|PROTECTS	NOT_NEEDED	NOT_NEEDED	NOT_NEEDED	We constructed a CXCL8-knockout cell line with a CRISPR/Cas9 system and found that CXCL8 knockout significantly increased resistance to PMT-induced cell apoptosis.	fetched_verbatim	AGREED_LABEL_ABSTRACT	CONFIRMED	NOT_NEEDED	NOT_NEEDED	NOT_NEEDED	NOT_NEEDED	NOT_NEEDED	NOT_NEEDED
CXCL8	Autophagy	Autophagy	L5	L5 Generic/umbrella/taxon	NCBI_Gene;Rodrigues2025;iPCD;Elicit_Phase3	A;B;E	4	ai_extracted	ipcd_curated;ncbi_gene_esearch;pubmed_boolean;ferrdb_v3		4	CT2	P10145	ENSG00000169429		REGULATOR	valid	protein_coding	ET2	3 sources	UNCLEAR	42283498;42282958;41083503;41064114;40821904;40678806;40313396;40207165;39769290;39769281;39269555;39196519;39179961;38145807;37755895;37387557;37083646;36266987;35854219;35051234;34445390;34296297;33835870;33781846;33723248;33649784;33177636;33150508;32542667;32488875;32423916;32411145;32213014;32096475;32088265;31924241;31791862;31711981;31681277;31443687;31411059;30922967;30685605;30620384;30579903;30312880;30030553;29962266;29309811;29027451;28981380;28972076;28919455;28788100;28586026;27035618;26701229;25708728;25484078;25350163;25151730;23906720;22700971;21593445;21225224	65	CO_OCCURRENCE	4920	NEEDS_CONTEXT	42283498;42282958;42021137;40821904;41844438;41768858;42075825;41704756;42281618;42136677;40678806;41736434;41573555;41947260;41378875;41736430;42226934;41463301;41844873;41888716	CONTEXT_GAP	25484078; 28933598	RCD002	Autophagy	4790 rows; 4634 unique genes	CELLULAR_PROCESS		RELATED_TO	DISAMBIGUATE	Do not treat generic autophagy as death; map death claims to autophagy-dependent cell death when evidence meets that definition. [2]	Executioner	Lysosomal self-digestion and cellular recycling	ATG proteins, LC3, Beclin-1, p62/SQSTM1	Debnath et al. (2023) Nat Rev Mol Cell Biol 24:560–575 [36864290]; Galluzzi et al. (2018) [29362479]	Mizushima et al. (2011) Annu Rev Cell Dev Biol 27:107–132 [21801009]	PROMOTES	YES	GENETIC_PERTURBATION	- IL1B is associated with autophagy as its secretion levels increase with autophagy induction. - CXCL8 is associated with autophagy as its secretion levels increase with autophagy induction. - LIF is associated with autophagy as its secretion levels increase with autophagy induction. - FAM3C is associated with autophagy as its secretion levels increase with autophagy induction. - DKK3 is associated with autophagy as its secretion levels increase with autophagy induction. - BECN1 is associated with autophagy as it induces autophagy when treated with tat-BECN1 peptide. - ATG7 is associated with autophagy as its silencing decreases autophagy levels.	10.4161/15548627.2014.984273	Identification of secreted proteins that reflect autophagy dynamics within tumor cells	A. Kraya, Shengfu Piao, Xiaowei Xu, Gao Zhang, M. Herlyn, P. Gimotty, B. Levine, R. Amaravadi, D. Speicher	Autophagy	2015	genuine	NA	NA	NA	NA						NA	UNCERTAIN	UNCLEAR	NO	UNCERTAIN|UNCLEAR|NO	Self-digestion process where cells degrade their own components through lysosomes. Phagocytic biological process essential for maintaining cell function and homeostasis.	ATG proteins, LC3, Beclin-1, p62/SQSTM1	CELLULAR_PROCESS	NOT-L1	UNCERTAIN	UNCLEAR	NO	Apoptosis	10.3390/ijms25105330	CXCL8 Knockout: A Key to Resisting Pasteurella multocida Toxin-Induced Cytotoxicity	CXCL8 knockout significantly increases resistance to Pasteurella multocida toxin-induced cytotoxicity, highlighting its key role in PMT-induced PK15 cell death.	6	1	2024	found	TRUE	NO	UNCERTAIN	UNCLEAR	NO|UNCERTAIN|UNCLEAR	NOT_NEEDED	NOT_NEEDED	NOT_NEEDED	- IL1B is associated with autophagy as its secretion levels increase with autophagy induction. - CXCL8 is associated with autophagy as its secretion levels increase with autophagy induction. - LIF is associated with autophagy as its secretion levels increase with autophagy induction. - FAM3C is associated with autophagy as its secretion levels increase with autophagy induction. - DKK3 is associate	elicit_verbatim	AGREED_LABEL_ABSTRACT	INSUFFICIENT	NOT_NEEDED	NOT_NEEDED	NOT_NEEDED	NOT_NEEDED	NOT_NEEDED	NOT_NEEDED
CXCL8	Cellular senescence	Cellular senescence	L4	L4 Functional/contextual	KEGG;NCBI_Gene;Rodrigues2025;Elicit_Phase3	A;B;E	4	ai_extracted	kegg_hsa04218;ncbi_gene_esearch;pubmed_boolean;ferrdb_v3		4	CT2	P10145	ENSG00000169429		REGULATOR	valid	protein_coding	ET2	3 sources	NEEDS_CONTEXT	42450177;42436760;42399485;42340362;42289929;42282444;42275692;42196384;41258222;40584290;40431622;40224975;40170606;40019852;39727946;39188951;39171635;38828294;38799687;38110986;37985432;37549230;37380899;37192000;36999069;36003525;35918888;35737034;35216283;35192993;35086840;34799355;34209854;33041998;32800520;32584786;31411059;30290714;30154415;30118525;29581234;28726780;27951455;27883166;27329245;26677981;26433963;26284488;26025293;25635535;24062309;23666675;22374671;21980054	54	CONTEXT_GAP	4183	NEEDS_CONTEXT	42364290;42399485;42450177;42275692;41844438;42148795;42232205;42196384;42436760;42072453;41888716;42153310;42299267;42379494;41491450;42289929;41805218	CONTEXT_GAP	34011625; 40265973; 33020468; 36012652; 40271227; 42196384	RCD014	Cellular senescence	482 rows; 482 unique genes	CELL_FATE_PROGRAM		RELATED_TO	CANONICAL_NONDEATH	Retain for provenance but exclude from a strict death-mechanism heatmap. [2]	Functional	Stable cell cycle arrest with metabolic activity; SASP secretion	p53, p16, p21, SASP factors	Campisi (2013) Annu Rev Physiol 75:685–705 [23140366]; Galluzzi et al. (2018) [29362479]		PROMOTES	PARTIAL	PHARMACOLOGICAL	- p16 (p16 INK4A): associated with cell-cycle blockade and senescence. - p53: associated with cell-cycle blockade and senescence.; - MYC: Upregulated in septic myocardial tissue, involved in cellular senescence. - TP53: Upregulated in septic myocardial tissue, involved in cellular senescence. - CXCL1: Upregulated in septic myocardial tissue, involved in cellular senescence. - SERPINE1: Upregulated in septic myocardial tissue, involved in cellular senescence.	10.3390/ijms23169387; 10.2147/IDR.S505836	Senescence Markers in Peripheral Blood Mononuclear Cells in Amnestic Mild Cognitive Impairment and Alzheimer’s Disease; Validation of Senescence of the Role of ATM/P53 Pathway in Myocardial Senescence in Mice with Sepsis	F. Salech, C. SanMartín, Jorge Concha-Cerda, Esteban Romero-Hernández, D. Ponce, Gianella Liabeuf, N. Rogers, Paola Murgas, B. Bruna, Jamileth More, M. Behrens; Zhonghan Yan, Xuemei Shi, Ruilin Ding, Fenfen Xia, Yan Du, Xiaojie Wang, Qing Peng	International Journal of Molecular Sciences; Infection and Drug Resistance	2022; 2025	genuine	NA	NA	NA	NA						NA	REGULATOR	PROMOTES	YES	REGULATOR|PROMOTES|YES	Irreversible loss of proliferative potential associated with specific morphological and biochemical features, including the senescence-associated secretory phenotype (SASP). Cellular senescence does not constitute a form of RCD	p53, p16, p21, SASP factors	FUNCTIONAL	NOT-L1	UNCERTAIN	UNCLEAR	NO	Apoptosis	10.3390/ijms25105330	CXCL8 Knockout: A Key to Resisting Pasteurella multocida Toxin-Induced Cytotoxicity	CXCL8 knockout significantly increases resistance to Pasteurella multocida toxin-induced cytotoxicity, highlighting its key role in PMT-induced PK15 cell death.	6	1	2024	found	TRUE	NO	UNCERTAIN	UNCLEAR	NO|UNCERTAIN|UNCLEAR	OUT_OF_CONTEXT||	CONSENSUS||	OUT_OF_CONTEXT||	- CDKN1A (P21CIP1) - CDKN2A (P16INK4A) - TGF-β1; - NF-κB is activated in DNA damage-independent CDK4/6i-induced senescence, driving a core SASP module. - TEAD factors are key regulators in a trigger-specific module of SASP. - Inhibiting NF-κB suppresses shared SASP gene expression without reversing stable arrest.; - Apigenin targets peroxiredoxin 6 (PRDX6), an intracellular redox-active molecule,	verbatim	UNIFORM_PIPELINE		OUT_OF_CONTEXT	OUT_OF_CONTEXT	UNCERTAIN	UNCLEAR	OUT_OF_CONTEXT	OUT_OF_CONTEXT
CXCL8	Entosis	Entotic cell death	L1	L1 Modalities	iPCD	B	1	curated	ipcd_curated		3	CT3	P10145	ENSG00000169429			valid	protein_coding	ET4	1 sources, LLM: UNCLEAR	UNCLEAR	41896410;37064875;39941753;41048343;37628814;40304035;30021676;30570146;39748782;33724154;39773329;27698134;36140548;37046676;31544975;41493844;37290960;32030671	0	INSUFFICIENT_DATA	22	UNCLEAR	41896410;37064875;39941753;41048343;37628814;40304035;30021676;30570146;39748782;33724154;39773329;27698134;36140548;37046676;31544975;41493844;37290960;32030671	INSUFFICIENT_DATA		RCD023	Entosis	98 rows; 77 unique genes	CORE_RCD_FORM		ROOT	CANONICAL	Use entotic cell death as the canonical concept name. [2]	Executioner	Cell-in-cell cannibalism; one cell engulfing and killing another	Rho/ROCK, actomyosin, E-cadherin	Overholtzer et al. (2007) Cell 131:966–979 [18045538]; Galluzzi et al. (2018) [29362479]	Das et al. (2025) Adv Exp Med Biol [41004086]										none	NA	NA	NA	NA						NA	UNCERTAIN	UNCLEAR	NO	UNCERTAIN|UNCLEAR|NO	A type of RCD that originates from actomyosin-dependent cell-in-cell internalization (entosis) and is executed by lysosomes	Rho/ROCK, actomyosin, E-cadherin	EXECUTIONER	L1-ELIGIBLE	UNCERTAIN	UNCLEAR	NO	Apoptosis	10.3390/ijms25105330	CXCL8 Knockout: A Key to Resisting Pasteurella multocida Toxin-Induced Cytotoxicity	CXCL8 knockout significantly increases resistance to Pasteurella multocida toxin-induced cytotoxicity, highlighting its key role in PMT-induced PK15 cell death.	6	1	2024	found	FALSE	NO	UNCERTAIN	UNCLEAR	NO|UNCERTAIN|UNCLEAR	NOT_NEEDED	NOT_NEEDED	NOT_NEEDED	CXCL8 knockout significantly increases resistance to Pasteurella multocida toxin-induced cytotoxicity, highlighting its key role in PMT-induced PK15 cell death.	abstract_no_link	AGREED_LABEL_ABSTRACT	INSUFFICIENT	NOT_NEEDED	NOT_NEEDED	NOT_NEEDED	NOT_NEEDED	NOT_NEEDED	NOT_NEEDED
CXCL8	Ferroptosis	Ferroptosis	L1	L1 Modalities	FerrDB	B	1	curated	ferrdb_v3		3	CT3	P10145	ENSG00000169429	suppressor		valid	protein_coding	ET4	1 sources, LLM: UNCLEAR	UNCLEAR	42365338;42340362;42266249;42262679;41824195;41680817;41676267;41293091;41286198;40976361;40749014;40395806;40207165;40093944;40086488;38674120;37842645;37765018;37248957;37086043;36246607;35795552;35224064;33150508;30579903	25	INSUFFICIENT_DATA	2123	NEEDS_CONTEXT	42262679;42365338;41680817;42340362;42266249;41676267;41293091;41824195;41329269;42286183;41584723;41286198;41694764;41953398;42113191;42238567;41977195	CONTEXT_GAP		RCD003	Ferroptosis	1811 rows; 1724 unique genes	CORE_RCD_FORM		ROOT	CANONICAL	Retain as an independent core RCD form. [2]	Executioner	Iron-dependent lipid peroxide accumulation	GPX4, SLC7A11, ACSL4, iron	Dixon et al. (2012) Cell 149:1060–1072 [22632970]; Stockwell et al. (2017) Cell 171:273–285 [28985560]											none	NA	NA	NA	NA						NA	UNCERTAIN	UNCLEAR	NO	UNCERTAIN|UNCLEAR|NO	A form of RCD initiated by oxidative perturbations of the intracellular microenvironment that is under constitutive control by GPX4 and can be inhibited by iron chelators and lipophilic antioxidants	GPX4, SLC7A11, ACSL4, iron	EXECUTIONER	L1-ELIGIBLE	UNCERTAIN	UNCLEAR	NO	Apoptosis	10.3390/ijms25105330	CXCL8 Knockout: A Key to Resisting Pasteurella multocida Toxin-Induced Cytotoxicity	CXCL8 knockout significantly increases resistance to Pasteurella multocida toxin-induced cytotoxicity, highlighting its key role in PMT-induced PK15 cell death.	6	1	2024	found	FALSE	NO	UNCERTAIN	UNCLEAR	NO|UNCERTAIN|UNCLEAR	NOT_NEEDED	NOT_NEEDED	NOT_NEEDED	CXCL8 knockout significantly increases resistance to Pasteurella multocida toxin-induced cytotoxicity, highlighting its key role in PMT-induced PK15 cell death.	abstract_no_link	AGREED_LABEL_ABSTRACT	INSUFFICIENT	NOT_NEEDED	NOT_NEEDED	NOT_NEEDED	NOT_NEEDED	NOT_NEEDED	NOT_NEEDED
CXCL8	Immunogenic cell death	Immunogenic cell death	L4	L4 Functional/contextual	NCBI_Gene;Rodrigues2025;Elicit_Phase3	A;B;E	3	ai_extracted	ncbi_gene_esearch;pubmed_boolean;ferrdb_v3		4	CT2	P10145	ENSG00000169429		UNCERTAIN	valid	protein_coding	ET3	2 sources, LLM: NEEDS_CONTEXT	NEEDS_CONTEXT	42365338;42238567;41354733;37207221	4	CONTEXT_GAP	2070	UNCLEAR	42365338;42238567;41354733;41922326;42346244;41997948;41987302;41946828;42343418;41324991;41926497;42211735;42245665;41642174;41767494;42199415;41375050	CO_OCCURRENCE	34453119	RCD009	Immunogenic cell death	570 rows; 535 unique genes	CORE_RCD_FORM		ROOT	CANONICAL	Retain independently; its defining feature is immunological consequence rather than a universal upstream mechanism. [2]	Functional	Dying cells expose/release DAMPs activating adaptive immunity	CALR, HMGB1, ATP, HSP70/90	Kroemer et al. (2013) Annu Rev Immunol 31:51–72 [23157435]; Galluzzi et al. (2017) Nat Rev Immunol 17:97–111 [27748397]		UNCLEAR	NOT_TESTED								association_only	NA	NA	NA	NA						NA	UNCERTAIN	UNCLEAR	NO	UNCERTAIN|UNCLEAR|NO	A form of RCD that is sufficient to activate an adaptive immune response in immunocompetent hosts	CALR, HMGB1, ATP, HSP70/90	FUNCTIONAL	NOT-L1	UNCERTAIN	UNCLEAR	NO	Apoptosis	10.3390/ijms25105330	CXCL8 Knockout: A Key to Resisting Pasteurella multocida Toxin-Induced Cytotoxicity	CXCL8 knockout significantly increases resistance to Pasteurella multocida toxin-induced cytotoxicity, highlighting its key role in PMT-induced PK15 cell death.	6	1	2024	found	FALSE	NO	UNCERTAIN	UNCLEAR	NO|UNCERTAIN|UNCLEAR	NOT_NEEDED	NOT_NEEDED	NOT_NEEDED	CXCL8 knockout significantly increases resistance to Pasteurella multocida toxin-induced cytotoxicity, highlighting its key role in PMT-induced PK15 cell death.	abstract_no_link	AGREED_LABEL_ABSTRACT	INSUFFICIENT	NOT_NEEDED	NOT_NEEDED	NOT_NEEDED	NOT_NEEDED	NOT_NEEDED	NOT_NEEDED
CXCL8	NETosis	NETotic cell death	L1	L1 Modalities	NCBI_Gene;Rodrigues2025;Elicit_Phase3	A;B;E	3	ai_extracted	ncbi_gene_esearch;pubmed_boolean;ferrdb_v3		4	CT2	P10145	ENSG00000169429		REGULATOR	valid	protein_coding	ET2	2 sources + LLM confirmed	CONFIRMED	42421962;42300977;42238567;42109254;42088577;41935260;40914068;40885916;40052886;39693274;39000323;36362165;36081524;35977099;35714708;34737733;34403366;33963542;33884657;33633724;31849955;31681277;31496351;31093511;29324871;28467984;27853847;26804470;26026247	29	MECHANISTIC	0	MECHANISTIC_SKIPPED	NOT_RECOVERED	MECHANISTIC	41589026; 40606676; 41935260	RCD030	NETosis	41 rows; 36 unique genes	CORE_RCD_FORM	RCD038	MEMBER_OF	CANONICAL	Retain as a distinct regulated-necrosis modality. [2, 4]	Executioner	Neutrophil death releasing neutrophil extracellular traps (NETs)	MPO, NE, PAD4, histones	Brinkmann et al. (2004) Science 303:1532–1535 [15001782]; Galluzzi et al. (2018) [29362479]	Ma et al. (2024) MedComm 5:e666 [39015554]	PROMOTES	YES	PHARMACOLOGICAL							genuine	NA	NA	NA	NA						NA	REGULATOR	PROMOTES	YES	REGULATOR|PROMOTES|YES	A ROS-dependent modality of RCD restricted to cells of hematopoietic derivation and associated with NET extrusion	MPO, NE, PAD4, histones	EXECUTIONER	L1-ELIGIBLE	UNCERTAIN	UNCLEAR	NO	apoptosis	10.3390/ijms25105330	CXCL8 Knockout: A Key to Resisting Pasteurella multocida Toxin-Induced Cytotoxicity	CXCL8 knockout significantly increases resistance to Pasteurella multocida toxin-induced cytotoxicity, highlighting its key role in PMT-induced PK15 cell death.	6	1	2024	found	FALSE	YES	REGULATOR	PROMOTES	YES|REGULATOR|PROMOTES	DEEPSEEK||	OUT_OF_CONTEXT||	DEEPSEEK||	Single-cell analysis identified a distinct CXCR2+ neutrophil subset (CXCR2+ Neu), representing a mature pro-inflammatory population specialised in NETs release. Cell-cell interaction analysis highlighted CXCL8-CXCR2 signalling from pro-inflammatory macrophages as the major driver of neutrophil recruitment and NETs formation.; Among these, the chemokine CXCL8 is known to induce neutrophil migration	verbatim	DELTA_ADJUDICATED		REGULATOR	PROMOTES	OUT_OF_CONTEXT	OUT_OF_CONTEXT	REGULATOR	PROMOTES
CXCL8	Necrosis	Necrosis	L4	L4 Functional/contextual	NCBI_Gene;Rodrigues2025;Elicit_Phase3	A;B;E	3	ai_extracted	ncbi_gene_esearch;pubmed_boolean;ferrdb_v3		4	CT2	P10145	ENSG00000169429		REGULATOR	valid	protein_coding	ET3	2 sources, LLM: UNCLEAR	UNCLEAR	42415154;42415077;42401791;42372655;42342666;42332446;42316430;42283498;42236915;42196384;42146949;42127587;42085752;42063204;41931853;41814950;41789648;41736434;41607945;41606221;41495793;41463010;41425704;41378489;41373974;41327170;41311552;41266264;41254605;41192363;41189586;41104235;41079791;41077586;41054516;40963602;40947786;40857615;40735937;40619104;40608562;40599284;40584290;40537799;40521031;40440272;40413658;40221607;40209110;40172874;40122442;40070263;39961406;39957160;39852930;39817839;39808132;39744658;39725263;39619227;39453841;39434005;39420399;39384418;39351216;39338553;39337983;39295442;39269555;39201416;39201378;39041167;39031103;39028003;39026257;39005342;38892206;38871203;38846687;38840663;38699841;38693600;38644868;38639190;38634181;38573232;38533504;38512428;38464701;38415923;38290211;38275392;38245792;38181229;38174692;38113956;38110290;38065859;37954847;37905323	955	CO_OCCURRENCE	17079	NEEDS_CONTEXT	42372655;42332446;42473030;42063204;42401791;41931853;42305328;42128404;42415077;41192363;42116318;42118372;42050556;41531487;41790703;41981669;42127587;42122077	CONTEXT_GAP	41354733; 35237304	RCD007	Necrosis	1107 rows; 1092 unique genes	MORPHOLOGY_OR_OUTCOME	RCD038	BROAD_OUTCOME_OF	DISAMBIGUATE	Do not treat as a molecular RCD mechanism; map mechanistically resolved records to child modalities. [4]	Executioner	Cell swelling, membrane rupture, release of cellular contents	ATP depletion, Ca overload (accidental); RIPK1/RIPK3 (programmed)	Kim et al. (2019) Exp Mol Med 51:1–10 [31827074]; Galluzzi et al. (2018) [29362479]	Vanden Berghe et al. (2014) Nat Rev Mol Cell Biol 15:135–147 [24452471]	PROMOTES	NO	GENETIC_PERTURBATION	null (no direct sentence linking genes to necrosis is provided in the abstract)	10.3389/fgene.2022.832046	Identification and Quantification of Necroptosis Landscape on Therapy and Prognosis in Kidney Renal Clear Cell Carcinoma	Sheng Xin, Jia Mao, C. Duan, Jiaxin Wang, Yuchao Lu, Jun Yang, Jia Hu, Xiaming Liu, W. Guan, Tao Wang, Shaogang Wang, Jihong Liu, Wen Song, Xiaodong Song	Frontiers in Genetics	2022	genuine	NA	NA	NA	NA						NA	UNCERTAIN	UNCLEAR	NO	UNCERTAIN|UNCLEAR|NO	Accidental and unregulated form of cell death resulting in cell lysis and inflammation. Programmed necrosis regulated by intracellular signal transduction pathways.	ATP depletion, Ca overload (accidental); RIPK1/RIPK3 (programmed)	MORPHOLOGY	NOT-L1	UNCERTAIN	UNCLEAR	NO	None established for necrosis	10.3390/ijms25105330	CXCL8 Knockout: A Key to Resisting Pasteurella multocida Toxin-Induced Cytotoxicity	CXCL8 knockout significantly increases resistance to Pasteurella multocida toxin-induced cytotoxicity, highlighting its key role in PMT-induced PK15 cell death.	6	1	2024	found	TRUE	NO	UNCERTAIN	UNCLEAR	NO|UNCERTAIN|UNCLEAR	NOT_NEEDED	NOT_NEEDED	NOT_NEEDED	null (no direct sentence linking genes to necrosis is provided in the abstract)	elicit_verbatim	AGREED_LABEL_ABSTRACT	INSUFFICIENT	NOT_NEEDED	NOT_NEEDED	NOT_NEEDED	NOT_NEEDED	NOT_NEEDED	NOT_NEEDED
CXCL8	Pyroptosis	Pyroptosis	L1	L1 Modalities	NCBI_Gene;Rodrigues2025;Elicit_Phase3	A;B;E	3	ai_extracted	msigdb_HALLMARK_INFLAMMATORY_RESPONSE;ncbi_gene_esearch;pubmed_boolean;ferrdb_v3		4	CT2	P10145	ENSG00000169429		REGULATOR	valid	protein_coding	ET2	3 sources	NEEDS_CONTEXT	42286183;42238567;41858736;41316695;41239481;40129393;39821406;39338553;38616988;38429278;38287330;38156909;37258471;37086043;36826042;36564624;36398223;36291136;36105284;35902905;35326698;35016014;34033707;33137811	24	CONTEXT_GAP	1632	NEEDS_CONTEXT	41858736;42286183;41239481;41933261;41573555;41897331;42079743;41596270;41316695;42238567;42183262;42263089;42327743;41930562;41847862;41918726;40503916;40129393;41011440	CONTEXT_GAP	36564624; 35293591; 41858736; 38156909; 36291136; 36826042; 37086043; 41239481; 35902905	RCD010	Pyroptosis	641 rows; 618 unique genes	CORE_RCD_FORM	RCD038	MEMBER_OF	CANONICAL	Independent mechanism within the regulated-necrosis umbrella. [2, 4]	Executioner	Caspase-1/gasdermin-mediated lysis	Caspase-1, GSDMD, NLRP3 inflammasome	Shi et al. (2015) Nature 526:660–665 [26375003]; Galluzzi et al. (2018) [29362479]		PROMOTES	PARTIAL	EXPRESSION_CORRELATION	null (no direct sentence linking gene to pyroptosis is provided in the abstract); - IL1β was positively correlated with CXCL8 and BIRC3. - ADORA3 was negatively correlated with GZMB and CXCL8. - TXNIP, IRF1, and GJA1 were regulated by miRNAs. - BIRC3, NFκB1, and TXNIP were regulated by the TF RELA.; - TXNIP is linked to pyroptosis as a pyroptosis-related gene. - CXCL8 is linked to pyroptosis as a pyroptosis-related gene. - BAX is linked to pyroptosis as a pyroptosis-related gene. - CASP1 is linked to pyroptosis as a pyroptosis-related gene.; - "FRG signature was highlighted in rosacea using multi‐transcriptomic and experiment analysis." - "the co–co‐work between PRGs and WGCNA‐revealed hub genes has established using PPI network." - "the XCell/MCPcount/ssGSEA/Cibersort underlined the immune‐related signalling (NK cells, Monocyte, Neutrophil, Th2 cells, Macrophage), whose hub genes were identified through WGCNA (NOD2, MYD88, STAT1, HSPA4, CXCL8)." - "FRGs may affect the progression of rosacea by regulating the immune cell infiltrations."; - CTSV: promotes proliferation and invasion of tumor cells - CXCL8: mediates cancer cell motility, invasion, and metastasis - MKI67: related to prognosis of liver cancer and immune infiltration - PRF1: encodes perforin, involved in eliminating tumor cells	10.1007/s10142-022-00935-8; 10.3390/cimb45020097; 10.1111/exd.14812; 10.1186/s12920-022-01322-9	Identification and validation of a pyroptosis-related prognostic model for colorectal cancer; A new pyroptosis-related signature for predicting the immune status and injury of liver ischemia-reperfusion.; Changes in the Expression Profile of Pyroptosis-Related Genes in Senescent Retinal Pigment Epithelial Cells after Lutein Treatment; Pyroptosis‐related gene signature elicits immune response in rosacea; Prognostic signature for hepatocellular carcinoma based on 4 pyroptosis-related genes	Ruibin Li, Shiyao Zhang, Gang Liu; Meijin Huang, Jingyi Xie, Xike Xie, Juan He, Mingyue Xiong, Ting-Zhuang Yi, Youpeng Chen; Barbara Strzałka-Mrozik, M. Madej, Natalia Kurowska, C. Kruszniewska-Rajs, Magdalena Kimsa-Dudek, Jolanta Adamska, J. Gola; Xi-min Hu, Sheng-Yuan Zheng, Rui Mao, Qi Zhang, Xin Wan, Yiya Zhang, Ji Li, Rong Yang, Kun Xiong; Sainan Duan, Jian-Peng Gao, Weiming Lou, Yize Zhang, Ying Deng, Cong Wang, Hai-lin Huang, Hui-li Xu, Sixuan Guo, Shuhui Lai, Feiyang Xi, Zhangwang Li, L. Deng, Yuanbin Zhong	Functional & Integrative Genomics; American journal of translational research; Current Issues in Molecular Biology; Experimental Dermatology; BMC Medical Genomics	2022; 2022; 2023; 2023; 2022	genuine	NA	NA	NA	NA						NA	UNCERTAIN	UNCLEAR	NO	UNCERTAIN|UNCLEAR|NO	A type of RCD that critically depends on the formation of plasma membrane pores by members of the gasdermin protein family, often (but not always) as a consequence of inflammatory caspase activation	Caspase-1, GSDMD, NLRP3 inflammasome	EXECUTIONER	L1-ELIGIBLE	UNCERTAIN	UNCLEAR	NO	Apoptosis	10.3390/ijms25105330	CXCL8 Knockout: A Key to Resisting Pasteurella multocida Toxin-Induced Cytotoxicity	CXCL8 knockout significantly increases resistance to Pasteurella multocida toxin-induced cytotoxicity, highlighting its key role in PMT-induced PK15 cell death.	6	1	2024	found	TRUE	NO	UNCERTAIN	UNCLEAR	NO|UNCERTAIN|UNCLEAR	NOT_NEEDED	NOT_NEEDED	NOT_NEEDED	null (no direct sentence linking gene to pyroptosis is provided in the abstract); - IL1β was positively correlated with CXCL8 and BIRC3. - ADORA3 was negatively correlated with GZMB and CXCL8. - TXNIP, IRF1, and GJA1 were regulated by miRNAs. - BIRC3, NFκB1, and TXNIP were regulated by the TF RELA.; - TXNIP is linked to pyroptosis as a pyroptosis-related gene. - CXCL8 is linked to pyroptosis as a	elicit_verbatim	AGREED_LABEL_ABSTRACT	INSUFFICIENT	NOT_NEEDED	NOT_NEEDED	NOT_NEEDED	NOT_NEEDED	NOT_NEEDED	NOT_NEEDED
CXCL9	Autophagy	Autophagy	L5	L5 Generic/umbrella/taxon	NCBI_Gene;Rodrigues2025	A;B	2	mixed	ncbi_gene_esearch;pubmed_boolean		4	CT2	Q07325	ENSG00000138755			valid	protein_coding	ET3	2 sources, LLM: UNCLEAR	UNCLEAR	42326466;42261902;41892320;41761314;41321309;40720075;40378433;40341964;39675196;39364045;38802459;38720340;38673994;37933335;37802708;36430394;33437899;31503548;29245915;29137331;29137220;26311879;24086645;22580676;19639558	25	INSUFFICIENT_DATA	3593	NEEDS_CONTEXT	42261902;41761314;41892320;41321309;42050662;42326466;42327747;40720075;40378433;40341964;42273680;42136677;41450454;42021137;41699628;41716403;41613144;41440526	CONTEXT_GAP		RCD002	Autophagy	4790 rows; 4634 unique genes	CELLULAR_PROCESS		RELATED_TO	DISAMBIGUATE	Do not treat generic autophagy as death; map death claims to autophagy-dependent cell death when evidence meets that definition. [2]	Executioner	Lysosomal self-digestion and cellular recycling	ATG proteins, LC3, Beclin-1, p62/SQSTM1	Debnath et al. (2023) Nat Rev Mol Cell Biol 24:560–575 [36864290]; Galluzzi et al. (2018) [29362479]	Mizushima et al. (2011) Annu Rev Cell Dev Biol 27:107–132 [21801009]										none	NA	NA	NA	NA						NA	UNCERTAIN	UNCLEAR	NO	UNCERTAIN|UNCLEAR|NO	Self-digestion process where cells degrade their own components through lysosomes. Phagocytic biological process essential for maintaining cell function and homeostasis.	ATG proteins, LC3, Beclin-1, p62/SQSTM1	CELLULAR_PROCESS	NOT-L1	UNCERTAIN	UNCLEAR	NO	Immune cell chemotaxis/immune modulation (not autophagy)	10.1002/adfm.202314203	Synergizing CXCL9 with BRD4‐PROTAC Using Nanochaperone Boosts Robust T Cell‐Dependent Antitumor Immune Responses for Cancer Immunotherapy	Combining CXCL9 with BRD4-PROTAC using nanochaperones boosts robust T cell-dependent antitumor immunity responses, improving cancer immunotherapy efficacy.	23	1	2024	found	FALSE	NO	UNCERTAIN	UNCLEAR	NO|UNCERTAIN|UNCLEAR	NOT_NEEDED	NOT_NEEDED	NOT_NEEDED	Combining CXCL9 with BRD4-PROTAC using nanochaperones boosts robust T cell-dependent antitumor immunity responses, improving cancer immunotherapy efficacy.	abstract_no_link	AGREED_LABEL_ABSTRACT	INSUFFICIENT	NOT_NEEDED	NOT_NEEDED	NOT_NEEDED	NOT_NEEDED	NOT_NEEDED	NOT_NEEDED
CXCR1	Anoikis	Anoikis	L2	L2 Subtypes	iPCD;Elicit_Phase3	B;E	2	ai_extracted	ipcd_curated		3	CT3	P25024	ENSG00000163464		UNCERTAIN	valid	protein_coding	ET3	1 sources, LLM: NEEDS_CONTEXT	NEEDS_CONTEXT	31827643;29915309;25426644	3	CONTEXT_GAP	191	UNCLEAR	41530460;41892184;40294841;38891100;37377954;41765876;39286778;37700834;41514125;42079596;37770496;41258756;40427136;37170733;41765208;39981232;31827643;29915309;36624516;38028589	CO_OCCURRENCE	41530460	RCD013	Anoikis	488 rows; 488 unique genes	CONTEXTUAL_PROGRAM	RCD001	CONTEXTUAL_INSTANCE_OF	PROVISIONAL	Keep as detachment-context death; do not assume a single execution mechanism.	Executioner	Apoptosis triggered by ECM detachment	Integrins, BCL-2 family, FAK	Frisch & Francis (1994) J Cell Biol 124:619–626 [8106557]; Galluzzi et al. (2018) [29362479]	Paoli et al. (2013) Biochim Biophys Acta 1833:3481–3498 [23830918]	UNCLEAR	NOT_TESTED								association_only	NA	NA	NA	NA						NA	REGULATOR	PROTECTS	YES	REGULATOR|PROTECTS|YES	Specific variant of intrinsic apoptosis initiated by the loss of integrin-dependent anchorage	Integrins, BCL-2 family, FAK	SUBTYPE	NOT-L1	UNCERTAIN	UNCLEAR	NO	Apoptosis	10.1038/s41598-017-18774-0	Ischemia-induced Neuronal Cell Death Is Mediated by Chemokine Receptor CX3CR1	Modulating CX3CR1 activity offers a novel therapeutic strategy for stroke by reducing neuronal apoptotic cell death in ischemia.	58	1	2018	found	FALSE	NO	UNCERTAIN	UNCLEAR	NO|UNCERTAIN|UNCLEAR	OUT_OF_CONTEXT||	OUT_OF_CONTEXT||	CONSENSUS||	- "In glioma stem cells (GSCs), melanoma differentiation-associated gene-9/Syntenin (MDA-9) is highly expressed and mediates anoikis resistance through FAK/PKC-EGFR-BCL2-dependent protective autophagy, an effect reversible by MDA-9 inhibition leading to cell death [35]." - "The ZIC2 gene promotes tumorigenesis and anoikis resistance in NSCLC by modulating the Src/FAK signaling pathway [24]." - "Si	verbatim	UNIFORM_PIPELINE		OUT_OF_CONTEXT	OUT_OF_CONTEXT	OUT_OF_CONTEXT	OUT_OF_CONTEXT	UNCERTAIN	UNCLEAR
CXCR1	Apoptosis	Apoptosis	L1	L1 Modalities	NCBI_Gene;Rodrigues2025	A;B	2	mixed	ncbi_gene_esearch;pubmed_boolean		4	CT2	P25024	ENSG00000163464			valid	protein_coding	ET3	2 sources, LLM: UNCLEAR	UNCLEAR	41935260;41632188;41497800;41493665;41455038;41446567;41425704;41349809;40944087;40362634;40188812;40132402;38592510;37786235;37096507;37062329;37038699;36575422;35962138;35901346;35480888;34725321;34151690;34108508;34097917;33395614;33241954;32912664;32285685;32062757;31858554;31718684;31666007;30468467;30340844;30246563;30123110;29915309;29323156;28938588;28860481;28596972;28484461;28129639;27882064;27258015;26983663;26847910;26499374;26395317;26391645;26087179;25933826;25833292;25744832;25135253;24934516;24810046;24551277;24172227;23420470;23246503;23211751;22939387;22590561;22563025;22440934;22391039;21704645;25961261;21453417;21035946;20663018;20332231;20051626;19861539;19585580;19401689;19293256;17601981;17175560;16330528;16299317;16289597;15356918;15265952;12734376;12626597;12090783;10974226;10781372	91	CO_OCCURRENCE	5875	UNCLEAR	41935260;42222338;41493665;41455038;41425704;41789677;42254015;41503514;42292397;42281618;42253997;40362634;41972674;41155662;41987275;41002568;41349809;40940985;40910219;40718478	CO_OCCURRENCE		RCD001	Apoptosis	6229 rows; 5897 unique genes	CORE_RCD_FORM		ROOT	CANONICAL	Keep as parent; roll intrinsic and extrinsic apoptosis upward only for broad reporting. [2, 3]	Executioner	Programmed cell death with shrinkage, chromatin condensation, DNA fragmentation	Caspases (3,8,9), BCL-2 family, cytochrome c	Elmore (2007) Toxicol Pathol 35:495–516 [17562483]; Galluzzi et al. (2018) Cell Death Differ 25:486–541 [29362479]	Taylor et al. (2008) Nat Rev Mol Cell Biol 9:231–241 [18073771]										none	NA	NA	NA	NA						NA	REGULATOR	PROTECTS	YES	REGULATOR|PROTECTS|YES	Programmed cell death characterized by cell shrinkage, chromatin condensation, and DNA fragmentation. Autonomous cell lysis without causing inflammation, involved in life and death balance of tumor cells.	Caspases (3,8,9), BCL-2 family, cytochrome c	EXECUTIONER	L1-ELIGIBLE	UNCERTAIN	UNCLEAR	NO	Apoptosis	10.1038/s41598-017-18774-0	Ischemia-induced Neuronal Cell Death Is Mediated by Chemokine Receptor CX3CR1	Modulating CX3CR1 activity offers a novel therapeutic strategy for stroke by reducing neuronal apoptotic cell death in ischemia.	58	1	2018	found	FALSE	NO	UNCERTAIN	UNCLEAR	NO|UNCERTAIN|UNCLEAR	DEEPSEEK||	CONSENSUS||	DEEPSEEK||	BACKGROUND: Preeclampsia (PE) is a major cause of maternal and perinatal morbidity and mortality worldwide, characterized by hypertension, proteinuria, and placental dysfunction. Increasing evidence implicates aberrant immune activation and vascular injury in PE pathogenesis, but the upstream signals and cellular mechanisms remain incompletely understood. METHODS: We integrated transcriptomic prof	abstract	UNIFORM_PIPELINE		REGULATOR	PROTECTS	UNCERTAIN	UNCLEAR	REGULATOR	PROTECTS
CXCR1	Autophagy	Autophagy	L5	L5 Generic/umbrella/taxon	AMT-DB	B	1	curated	amtdb_curated		3	CT3	P25024	ENSG00000163464			valid	protein_coding	ET4	1 sources, LLM: UNCLEAR	UNCLEAR	41269996;39196519;37096507;32542667;31924241	5	INSUFFICIENT_DATA	1451	UNCLEAR	41789677;42226008;42281618;42249396;41977513;41938780;41998069;41970223;40910219;41768858;41560791;42121846;42212337;41053023;41969551;41594697;40362634;41335221;42254015;41002568	CO_OCCURRENCE		RCD002	Autophagy	4790 rows; 4634 unique genes	CELLULAR_PROCESS		RELATED_TO	DISAMBIGUATE	Do not treat generic autophagy as death; map death claims to autophagy-dependent cell death when evidence meets that definition. [2]	Executioner	Lysosomal self-digestion and cellular recycling	ATG proteins, LC3, Beclin-1, p62/SQSTM1	Debnath et al. (2023) Nat Rev Mol Cell Biol 24:560–575 [36864290]; Galluzzi et al. (2018) [29362479]	Mizushima et al. (2011) Annu Rev Cell Dev Biol 27:107–132 [21801009]										none	NA	NA	NA	NA						NA	REGULATOR	PROTECTS	YES	REGULATOR|PROTECTS|YES	Self-digestion process where cells degrade their own components through lysosomes. Phagocytic biological process essential for maintaining cell function and homeostasis.	ATG proteins, LC3, Beclin-1, p62/SQSTM1	CELLULAR_PROCESS	NOT-L1	UNCERTAIN	UNCLEAR	NO	None	10.1038/s41598-017-18774-0	Ischemia-induced Neuronal Cell Death Is Mediated by Chemokine Receptor CX3CR1	Modulating CX3CR1 activity offers a novel therapeutic strategy for stroke by reducing neuronal apoptotic cell death in ischemia.	58	1	2018	found	FALSE	NO	UNCERTAIN	UNCLEAR	NO|UNCERTAIN|UNCLEAR	UNCLEAR||	CONSENSUS||	OUT_OF_CONTEXT||	Renal tubulointerstitial fibrosis (TIF) is an independent risk factor for chronic kidney disease (CKD) progression and prognosis. It is known that immunoinflammatory cell infiltration plays a crucial role in TIF development and progression. However, what types of immunoinflammatory cells and by what means they promote TIF have not been fully clarified. In this study, mice models of unilateral uret	abstract	UNIFORM_PIPELINE		UNCLEAR	UNCLEAR	UNCERTAIN	UNCLEAR	OUT_OF_CONTEXT	OUT_OF_CONTEXT
CXCR2	Apoptosis	Apoptosis	L1	L1 Modalities	NCBI_Gene;Rodrigues2025;iPCD	A;B	3	mixed	ipcd_curated;ncbi_gene_esearch;pubmed_boolean		4	CT2	P25025	ENSG00000180871			valid	protein_coding	ET2	3 sources	UNCLEAR	42445173;42380085;42367926;42287551;42251413;42056536;41902571;41887221;41859034;41680869;41632188;41581311;41575655;41563448;41493665;41425704;41355810;41353667;41330166;41260513;41203683;41155662;40994248;40972397;40924147;40860137;40750862;40258948;40188812;40058151;39838210;39799743;39769192;39766817;39710592;39579533;39444419;39168245;38819590;38817853;38682190;38183635;38045173;37778171;37626777;37524225;37508478;37356942;37193069;37096507;37063917;37062329;37038699;37028461;36869893;36411463;36274944;36233176;36179420;36129940;36111060;35962138;35954190;35901346;35864308;35707715;35492378;35316296;35264061;35158784;34687331;34679256;34536673;34412678;34214997;34168640;34146540;34124076;34108508;34098338;34097917;34070438;33967693;33935122;33867350;33814009;33804025;33605308;33565160;33458757;33424860;33395614;33241954;33153817;33123173;33109545;33089764;32937365;32912664;32657109	248	CO_OCCURRENCE	11847	UNCLEAR	42287551;42431917;42327743;42517511;41859034;41680869;41887221;41898553;42056536;41353667;41578012;41155662;42222338;42070192;42380085;42278368;41789677	CO_OCCURRENCE		RCD001	Apoptosis	6229 rows; 5897 unique genes	CORE_RCD_FORM		ROOT	CANONICAL	Keep as parent; roll intrinsic and extrinsic apoptosis upward only for broad reporting. [2, 3]	Executioner	Programmed cell death with shrinkage, chromatin condensation, DNA fragmentation	Caspases (3,8,9), BCL-2 family, cytochrome c	Elmore (2007) Toxicol Pathol 35:495–516 [17562483]; Galluzzi et al. (2018) Cell Death Differ 25:486–541 [29362479]	Taylor et al. (2008) Nat Rev Mol Cell Biol 9:231–241 [18073771]										none	NA	NA	NA	NA						NA	REGULATOR	PROTECTS	YES	REGULATOR|PROTECTS|YES	Programmed cell death characterized by cell shrinkage, chromatin condensation, and DNA fragmentation. Autonomous cell lysis without causing inflammation, involved in life and death balance of tumor cells.	Caspases (3,8,9), BCL-2 family, cytochrome c	EXECUTIONER	L1-ELIGIBLE	REGULATOR	PROMOTES	YES	Apoptosis	10.1186/s12943-021-01355-1	Targeting CXCR2 inhibits the progression of lung cancer and promotes therapeutic effect of cisplatin	Targeting CXCR2 in lung cancer can inhibit tumor growth and enhance the therapeutic effect of cisplatin, potentially increasing sensitivity to chemotherapeutic agents.	201	1	2021	found	FALSE	YES	REGULATOR	UNCLEAR	YES|REGULATOR|UNCLEAR	||UNCLEAR	||UNCLEAR	||DEEPSEEK	Non-alcoholic fatty liver disease (NAFLD) affects over 30% of the global adult population and has been increasingly recognized as an adverse prognostic factor for colorectal cancer (CRC) liver metastasis (CRLM). However, the underlying immune mechanisms remain incompletely understood. This review provides a comprehensive synthesis of how NAFLD-induced lipotoxicity reshapes the hepatic immune micro	abstract	UNIFORM_PIPELINE		UNCLEAR	UNCLEAR	UNCLEAR	UNCLEAR	REGULATOR	PROTECTS
CXCR2	Autophagy	Autophagy	L5	L5 Generic/umbrella/taxon	AMT-DB	B	1	curated	amtdb_curated		3	CT3	P25025	ENSG00000180871			valid	protein_coding	ET3	1 sources, LLM: NEEDS_CONTEXT	NEEDS_CONTEXT	42224631;41946020;41887221;41859034;41197769;41166761;41131418;41001812;40744394;39196519;38501672;37868883;37611816;37387557;37096507;36233176;34567000;34229086;32542667;31924241;31808362;30031032;28539339;25906080	24	CONTEXT_GAP	3156	NEEDS_CONTEXT	41166761;41859034;41946020;42224631;41131418;41887221;41789677;41977513;41197769;41768858;42281618;41862812;42327743;42077451;42278368;41001812;41342564;41938780;42212337;41915598	CONTEXT_GAP		RCD002	Autophagy	4790 rows; 4634 unique genes	CELLULAR_PROCESS		RELATED_TO	DISAMBIGUATE	Do not treat generic autophagy as death; map death claims to autophagy-dependent cell death when evidence meets that definition. [2]	Executioner	Lysosomal self-digestion and cellular recycling	ATG proteins, LC3, Beclin-1, p62/SQSTM1	Debnath et al. (2023) Nat Rev Mol Cell Biol 24:560–575 [36864290]; Galluzzi et al. (2018) [29362479]	Mizushima et al. (2011) Annu Rev Cell Dev Biol 27:107–132 [21801009]										none	NA	NA	NA	NA						NA	UNCERTAIN	UNCLEAR	NO	UNCERTAIN|UNCLEAR|NO	Self-digestion process where cells degrade their own components through lysosomes. Phagocytic biological process essential for maintaining cell function and homeostasis.	ATG proteins, LC3, Beclin-1, p62/SQSTM1	CELLULAR_PROCESS	NOT-L1	UNCERTAIN	UNCLEAR	NO	Apoptosis	10.1186/s12943-021-01355-1	Targeting CXCR2 inhibits the progression of lung cancer and promotes therapeutic effect of cisplatin	Targeting CXCR2 in lung cancer can inhibit tumor growth and enhance the therapeutic effect of cisplatin, potentially increasing sensitivity to chemotherapeutic agents.	201	1	2021	found	FALSE	NO	UNCERTAIN	UNCLEAR	NO|UNCERTAIN|UNCLEAR	NOT_NEEDED	NOT_NEEDED	NOT_NEEDED	Targeting CXCR2 in lung cancer can inhibit tumor growth and enhance the therapeutic effect of cisplatin, potentially increasing sensitivity to chemotherapeutic agents.	abstract_no_link	AGREED_LABEL_ABSTRACT	INSUFFICIENT	NOT_NEEDED	NOT_NEEDED	NOT_NEEDED	NOT_NEEDED	NOT_NEEDED	NOT_NEEDED
CXCR2	Cellular senescence	Cellular senescence	L4	L4 Functional/contextual	NCBI_Gene;Rodrigues2025;Elicit_Phase3	A;B;E	3	ai_extracted	ncbi_gene_esearch;pubmed_boolean		4	CT2	P25025	ENSG00000180871		UNCERTAIN	valid	protein_coding	ET2	2 sources + LLM confirmed	CONFIRMED	42275692;41946020;41863700;41677271;41632188;41629264;41621134;38292407;37598772;36012531;35708907;35592244;35216283;34344977;33401590;33161156;33099841;32850866;32009254;31043491;31010531;30684552;30084946;28303009;26277688;25156255;23869868;22789011	28	MECHANISTIC	0	MECHANISTIC_SKIPPED	NOT_RECOVERED	MECHANISTIC	40839227	RCD014	Cellular senescence	482 rows; 482 unique genes	CELL_FATE_PROGRAM		RELATED_TO	CANONICAL_NONDEATH	Retain for provenance but exclude from a strict death-mechanism heatmap. [2]	Functional	Stable cell cycle arrest with metabolic activity; SASP secretion	p53, p16, p21, SASP factors	Campisi (2013) Annu Rev Physiol 75:685–705 [23140366]; Galluzzi et al. (2018) [29362479]		UNCLEAR	NOT_TESTED								association_only	NA	NA	NA	NA						NA	REGULATOR	PROMOTES	YES	REGULATOR|PROMOTES|YES	Irreversible loss of proliferative potential associated with specific morphological and biochemical features, including the senescence-associated secretory phenotype (SASP). Cellular senescence does not constitute a form of RCD	p53, p16, p21, SASP factors	FUNCTIONAL	NOT-L1	UNCERTAIN	UNCLEAR	NO	Apoptosis	10.1186/s12943-021-01355-1	Targeting CXCR2 inhibits the progression of lung cancer and promotes therapeutic effect of cisplatin	Targeting CXCR2 in lung cancer can inhibit tumor growth and enhance the therapeutic effect of cisplatin, potentially increasing sensitivity to chemotherapeutic agents.	201	1	2021	found	FALSE	NO	UNCERTAIN	UNCLEAR	NO|UNCERTAIN|UNCLEAR	UNCLEAR||	CONSENSUS||	CONSENSUS||	- "Bioinformatics analysis suggested that Fenretinide (4-HPR) may influence the progression of ulcerative colitis by targeting LCN2 to modulate cellular senescence." - "Western blot analysis revealed high expression of LCN2 in patients with ulcerative colitis (p- value < 0.05)." - "4-HPR reduced the intestinal cell senescence by inhibiting the expression of LCN2 that alleviated the symptoms of ulc	verbatim	UNIFORM_PIPELINE		UNCLEAR	UNCLEAR	UNCERTAIN	UNCLEAR	UNCERTAIN	UNCLEAR
CXCR2	Immunogenic cell death	Immunogenic cell death	L4	L4 Functional/contextual	NCBI_Gene;Rodrigues2025;Elicit_Phase3	A;B;E	3	ai_extracted	ncbi_gene_esearch;pubmed_boolean		4	CT2	P25025	ENSG00000180871		UNCERTAIN	valid	protein_coding	ET3	2 sources, LLM: NEEDS_CONTEXT	NEEDS_CONTEXT	41747719;40972397;35768823	3	CONTEXT_GAP	1920	NEEDS_LITERATURE	42091852;42023239;41561683;42358739;42245665;41642174;42327724;41747719;41543193;41988185;41993094;42275679;41784912;42306306;41430709;41375050;41922326	LITERATURE_GAP	34453119	RCD009	Immunogenic cell death	570 rows; 535 unique genes	CORE_RCD_FORM		ROOT	CANONICAL	Retain independently; its defining feature is immunological consequence rather than a universal upstream mechanism. [2]	Functional	Dying cells expose/release DAMPs activating adaptive immunity	CALR, HMGB1, ATP, HSP70/90	Kroemer et al. (2013) Annu Rev Immunol 31:51–72 [23157435]; Galluzzi et al. (2017) Nat Rev Immunol 17:97–111 [27748397]		UNCLEAR	NOT_TESTED								association_only	NA	NA	NA	NA						NA	UNCERTAIN	UNCLEAR	NO	UNCERTAIN|UNCLEAR|NO	A form of RCD that is sufficient to activate an adaptive immune response in immunocompetent hosts	CALR, HMGB1, ATP, HSP70/90	FUNCTIONAL	NOT-L1	UNCERTAIN	UNCLEAR	NO	Apoptosis	10.1186/s12943-021-01355-1	Targeting CXCR2 inhibits the progression of lung cancer and promotes therapeutic effect of cisplatin	Targeting CXCR2 in lung cancer can inhibit tumor growth and enhance the therapeutic effect of cisplatin, potentially increasing sensitivity to chemotherapeutic agents.	201	1	2021	found	FALSE	NO	UNCERTAIN	UNCLEAR	NO|UNCERTAIN|UNCLEAR	NOT_NEEDED	NOT_NEEDED	NOT_NEEDED	Targeting CXCR2 in lung cancer can inhibit tumor growth and enhance the therapeutic effect of cisplatin, potentially increasing sensitivity to chemotherapeutic agents.	abstract_no_link	AGREED_LABEL_ABSTRACT	INSUFFICIENT	NOT_NEEDED	NOT_NEEDED	NOT_NEEDED	NOT_NEEDED	NOT_NEEDED	NOT_NEEDED
CXCR3	Apoptosis	Apoptosis	L1	L1 Modalities	FerrDB;GO;NCBI_Gene;Rodrigues2025;iPCD;MSigDB	A;B	6	mixed	ferrdb_v3;go_GO:0006915;ipcd_curated;ncbi_gene_esearch;pubmed_boolean;ferrdb_v3;rcddb_matched		4	CT2	P49682	ENSG00000186810	unclassified		valid	protein_coding	ET1	5 sources	UNCLEAR	42507227;42375086;42323172;42184756;42155390;42153148;42072483;41958642;41884484;41850858;41699628;41576565;41382076;41078460;40997984;40840217;40506614;40496440;40480484;40362577;40084691;40045365;40010539;39931812;39911479;39908350;39626933;39591978;39471971;38999981;38828288;38579666;38015514;37937817;37846690;36898011;36602827;36563771;36539774;36265653;36252122;36246560;36179420;36109429;35604176;35026517;34919342;34868078;34855095;34600916;34487545;34471088;34435646;33689775;33548977;33515618;33308379;33239419;33197439;33123143;33117343;32296014;32227583;32163584;31844087;31795829;31772648;31696204;31477625;31354707;31097717;31073998;30957556;30864680;30685098;30656691;30606326;30481563;30467622;30268799;30254309;30226896;29847158;29762848;29416784;29248547;29164113;29158819;29088306;29072682;28860493;28849106;31966749;28650992;28258191;28078185;27960090;27669973;27565063;27461653	203	CO_OCCURRENCE	13049	NEEDS_CONTEXT	42507227;42072483;42323172;41382076;41958642;41294275;42254018;42244084;42292416;42180131;41884484;42184756;42255641;41978163;42050706;42305612;42169684;41463372	CONTEXT_GAP		RCD001	Apoptosis	6229 rows; 5897 unique genes	CORE_RCD_FORM		ROOT	CANONICAL	Keep as parent; roll intrinsic and extrinsic apoptosis upward only for broad reporting. [2, 3]	Executioner	Programmed cell death with shrinkage, chromatin condensation, DNA fragmentation	Caspases (3,8,9), BCL-2 family, cytochrome c	Elmore (2007) Toxicol Pathol 35:495–516 [17562483]; Galluzzi et al. (2018) Cell Death Differ 25:486–541 [29362479]	Taylor et al. (2008) Nat Rev Mol Cell Biol 9:231–241 [18073771]										none	111	55	56	1	IP-10/CXCL10 and Mig/CXCL9 have no effect on Fas/CD95-induced cell death of human MC To investigate the effect of the CXCR3 ligands IP-10/CXCL10 and Mig/CXCL9 on Fas-induced cell death MC were grown without serum and stimulated with IFN-γ.	EXPRESSION_CORRELATION	REGULATOR	UNKNOWN	LOW	0	UNCERTAIN	UNCLEAR	NO	UNCERTAIN|UNCLEAR|NO	Programmed cell death characterized by cell shrinkage, chromatin condensation, and DNA fragmentation. Autonomous cell lysis without causing inflammation, involved in life and death balance of tumor cells.	Caspases (3,8,9), BCL-2 family, cytochrome c	EXECUTIONER	L1-ELIGIBLE	REGULATOR	PROMOTES	YES	Apoptosis	10.1016/j.jss.2016.04.067	Blockade of CXC chemokine receptor 3 on endothelial cells protects against sepsis-induced acute lung injury.	Blockade of CXCR3 on endothelial cells protects against sepsis-induced acute lung injury by inhibiting cell apoptosis and decreasing fluid and inflammatory cell leakage.	14	1	2016	found	FALSE	NO	UNCERTAIN	UNCLEAR	NO|UNCERTAIN|UNCLEAR	CONSENSUS||	UNCLEAR||	CONSENSUS||	IP-10/CXCL10 and Mig/CXCL9 have no effect on Fas/CD95-induced cell death of human MC To investigate the effect of the CXCR3 ligands IP-10/CXCL10 and Mig/CXCL9 on Fas-induced cell death MC were grown without serum and stimulated with IFN-γ.	verbatim	UNIFORM_PIPELINE		REGULATOR	PROMOTES	UNCLEAR	UNCLEAR	REGULATOR	PROMOTES
CXCR3	Autophagy	Autophagy	L5	L5 Generic/umbrella/taxon	HAMdb;LncRCD;NCBI_Gene;Rodrigues2025;iPCD	A;B	5	mixed	hamdb_curated;ipcd_curated;lncrcd_curated;ncbi_gene_esearch;pubmed_boolean;ferrdb_v3;rcddb_matched		4	CT2	P49682	ENSG00000186810			valid	protein_coding	ET1	5 sources	UNCLEAR	42261902;41894511;41281471;40969881;40720075;39827924;39695691;38555817;38077388;38029855;37846690;36947026;36611975;36246560;34471088;33794741;31503548;26394162;24770553;24366869;19380511	21	INSUFFICIENT_DATA	2697	NEEDS_CONTEXT	42261902;41894511;40720075;40969881;42045443;42021137;42319920;40425742;41799958;39827924;41699628;41659082;40709089;41096665;41483249;41283971;41134876;39601768	CONTEXT_GAP		RCD002	Autophagy	4790 rows; 4634 unique genes	CELLULAR_PROCESS		RELATED_TO	DISAMBIGUATE	Do not treat generic autophagy as death; map death claims to autophagy-dependent cell death when evidence meets that definition. [2]	Executioner	Lysosomal self-digestion and cellular recycling	ATG proteins, LC3, Beclin-1, p62/SQSTM1	Debnath et al. (2023) Nat Rev Mol Cell Biol 24:560–575 [36864290]; Galluzzi et al. (2018) [29362479]	Mizushima et al. (2011) Annu Rev Cell Dev Biol 27:107–132 [21801009]										none	NA	NA	NA	NA						NA	UNCERTAIN	UNCLEAR	NO	UNCERTAIN|UNCLEAR|NO	Self-digestion process where cells degrade their own components through lysosomes. Phagocytic biological process essential for maintaining cell function and homeostasis.	ATG proteins, LC3, Beclin-1, p62/SQSTM1	CELLULAR_PROCESS	NOT-L1	UNCERTAIN	UNCLEAR	NO	Apoptosis	10.1016/j.jss.2016.04.067	Blockade of CXC chemokine receptor 3 on endothelial cells protects against sepsis-induced acute lung injury.	Blockade of CXCR3 on endothelial cells protects against sepsis-induced acute lung injury by inhibiting cell apoptosis and decreasing fluid and inflammatory cell leakage.	14	1	2016	found	FALSE	NO	UNCERTAIN	UNCLEAR	NO|UNCERTAIN|UNCLEAR	NOT_NEEDED	NOT_NEEDED	NOT_NEEDED	Blockade of CXCR3 on endothelial cells protects against sepsis-induced acute lung injury by inhibiting cell apoptosis and decreasing fluid and inflammatory cell leakage.	abstract_no_link	AGREED_LABEL_ABSTRACT	INSUFFICIENT	NOT_NEEDED	NOT_NEEDED	NOT_NEEDED	NOT_NEEDED	NOT_NEEDED	NOT_NEEDED
CXCR3	Autosis	Autosis	L2	L2 Subtypes	RCDdb	B	1	curated	rcddb_curated	24366869	3	CT3	P49682	ENSG00000186810			valid	protein_coding	ET4	1 sources, LLM: UNCLEAR	UNCLEAR	41353197;41096647;28734635;39834939;31379812	0	INSUFFICIENT_DATA	6	UNCLEAR	41353197;41096647;28734635;39834939;31379812	INSUFFICIENT_DATA		RCD004	Autosis	1183 rows; 1105 unique genes	SUBTYPE	RCD006	SPECIALIZED_INSTANCE_OF	PROVISIONAL	Retain separately but link to autophagy-dependent cell death; do not automatically inherit evidence.	Executioner	Autophagy-dependent death requiring Na/K-ATPase	Na/K-ATPase, Beclin-1, ATG5/7	Liu et al. (2013) Proc Natl Acad Sci USA 110:20364–20371 [24277826]	Depierre et al. (2024) Cell Death Dis 15:429 [38796484]										none	NA	NA	NA	NA						NA	UNCERTAIN	UNCLEAR	NO	UNCERTAIN|UNCLEAR|NO	A specific instance of autophagy-dependent cell death that critically relies on the plasma membrane Na + /K + -ATPase	Na/K-ATPase, Beclin-1, ATG5/7	SUBTYPE	NOT-L1	UNCERTAIN	UNCLEAR	NO	Apoptosis	10.1016/j.jss.2016.04.067	Blockade of CXC chemokine receptor 3 on endothelial cells protects against sepsis-induced acute lung injury.	Blockade of CXCR3 on endothelial cells protects against sepsis-induced acute lung injury by inhibiting cell apoptosis and decreasing fluid and inflammatory cell leakage.	14	1	2016	found	FALSE	NO	UNCERTAIN	UNCLEAR	NO|UNCERTAIN|UNCLEAR	NOT_NEEDED	NOT_NEEDED	NOT_NEEDED	Blockade of CXCR3 on endothelial cells protects against sepsis-induced acute lung injury by inhibiting cell apoptosis and decreasing fluid and inflammatory cell leakage.	abstract_no_link	AGREED_LABEL_ABSTRACT	INSUFFICIENT	NOT_NEEDED	NOT_NEEDED	NOT_NEEDED	NOT_NEEDED	NOT_NEEDED	NOT_NEEDED
CXCR3	Necroptosis	Necroptosis	L1	L1 Modalities	iPCD	B	1	curated	ipcd_curated		3	CT3	P49682	ENSG00000186810			valid	protein_coding	ET4	1 sources, LLM: UNCLEAR	UNCLEAR	41438487;40913147;36563771	3	INSUFFICIENT_DATA	547	UNCLEAR	42260798;42072483;42278599;40913147;41711717;42189863;40792306;41096665;41008527;42153148;41007740;41960192;41583484;41325315;41375587;42062248;41438487;42079584;41094064	CO_OCCURRENCE		RCD005	Necroptosis	641 rows; 575 unique genes	CORE_RCD_FORM	RCD038	MEMBER_OF	CANONICAL	Independent mechanism within the regulated-necrosis umbrella. [2, 4]	Executioner	Programmed necrosis via RIPK1/RIPK3/MLKL with plasma membrane rupture	RIPK1, RIPK3, MLKL	Sun et al. (2012) Cell 148:213–227 [22265413]; Galluzzi et al. (2018) [29362479]	Vanden Berghe et al. (2014) Nat Rev Mol Cell Biol 15:135–147 [24452471]; Zhang et al. (2022) Semin Cancer Biol [35908574]										none	NA	NA	NA	NA						NA	UNCERTAIN	UNCLEAR	NO	UNCERTAIN|UNCLEAR|NO	A modality of RCD triggered by perturbations of extracellular or intracellular homeostasis that critically depends on MLKL, RIPK3, and (at least in some settings) on the kinase activity of RIPK1	RIPK1, RIPK3, MLKL	EXECUTIONER	L1-ELIGIBLE	UNCERTAIN	UNCLEAR	NO	Apoptosis	10.1016/j.jss.2016.04.067	Blockade of CXC chemokine receptor 3 on endothelial cells protects against sepsis-induced acute lung injury.	Blockade of CXCR3 on endothelial cells protects against sepsis-induced acute lung injury by inhibiting cell apoptosis and decreasing fluid and inflammatory cell leakage.	14	1	2016	found	FALSE	NO	UNCERTAIN	UNCLEAR	NO|UNCERTAIN|UNCLEAR	NOT_NEEDED	NOT_NEEDED	NOT_NEEDED	Blockade of CXCR3 on endothelial cells protects against sepsis-induced acute lung injury by inhibiting cell apoptosis and decreasing fluid and inflammatory cell leakage.	abstract_no_link	AGREED_LABEL_ABSTRACT	INSUFFICIENT	NOT_NEEDED	NOT_NEEDED	NOT_NEEDED	NOT_NEEDED	NOT_NEEDED	NOT_NEEDED
CXCR4	Anoikis	Anoikis	L2	L2 Subtypes	NCBI_Gene;Rodrigues2025;iPCD;Elicit_Phase3	A;B;E	4	ai_extracted	ipcd_curated;ncbi_gene_esearch;pubmed_boolean;ferrdb_v3;rcddb_matched		4	CT2	P61073	ENSG00000121966		REGULATOR	valid	protein_coding	ET2	3 sources	UNCLEAR	42352501;42232605;35894484;31198853;30099017;29899118;27825462;27634875;26970955;26585400;24941119;24583601;23982215;19136936;18558091	15	INSUFFICIENT_DATA	1182	UNCLEAR	42352501;42232605;42192903;40861804;41543187;41390410;40894073;41158406;40849581;40761388;40065765;41366067;40331942;41097013;39238997;42072396;41609906;42192959;41899497	CO_OCCURRENCE	19136936; 18558091; 31198853; 24941119; 42352501	RCD013	Anoikis	488 rows; 488 unique genes	CONTEXTUAL_PROGRAM	RCD001	CONTEXTUAL_INSTANCE_OF	PROVISIONAL	Keep as detachment-context death; do not assume a single execution mechanism.	Executioner	Apoptosis triggered by ECM detachment	Integrins, BCL-2 family, FAK	Frisch & Francis (1994) J Cell Biol 124:619–626 [8106557]; Galluzzi et al. (2018) [29362479]	Paoli et al. (2013) Biochim Biophys Acta 1833:3481–3498 [23830918]	PROTECTS	NO	GENETIC_PERTURBATION	We report here a novel property of the chemokine receptors CXCR4 and CCR7 in inhibiting detachment-induced cell death--anoikis, which is believed to be one of the major blocks in the metastatic spread of various neoplasms.; - ZNF304: Increased expression associated with anoikis resistance. - PYCARD: Increased expression associated with anoikis. - Notch3: Increased expression associated with anoikis resistance. - CXCR4: Decreased expression associated with anoikis resistance. - Pak3: Decreased expression associated with anoikis. - SerpinB1: Decreased expression associated with anoikis.	10.1038/cdd.2008.190; 10.19161/etd.418162	Chemokine receptors CXCR4 and CCR7 promote metastasis by preventing anoikis in cancer cells; ZNF304 gen ifadesinde artış ve CXCR4’de azalma ile prostat kanserinde anoikis değişebilir	M. Kochetkova, Sharad Kumar, Shaun R. McColl; Şule Ayla, Gulperi Oktem, Cüneyd Parlayan	Cell Death and Differentiation; Ege Tıp Dergisi	2009; 2019	genuine	NA	NA	NA	NA						NA	REGULATOR	PROTECTS	YES	REGULATOR|PROTECTS|YES	Specific variant of intrinsic apoptosis initiated by the loss of integrin-dependent anchorage	Integrins, BCL-2 family, FAK	SUBTYPE	NOT-L1	UNCERTAIN	UNCLEAR	NO	Apoptosis	10.1186/s13046-022-02267-8	CXCR4-targeted nanotoxins induce GSDME-dependent pyroptosis in head and neck squamous cell carcinoma	T22-PE24-H6 and T22-DITOX-H6 nanotoxins show promise for treating head and neck squamous cell carcinoma by activating caspase-3/GSDME-dependent pyroptosis, offering a novel treatment avenue.	46	1	2022	found	TRUE	NO	UNCERTAIN	UNCLEAR	NO|UNCERTAIN|UNCLEAR	DEEPSEEK||	DEEPSEEK||	OUT_OF_CONTEXT||	We report here a novel property of the chemokine receptors CXCR4 and CCR7 in inhibiting detachment-induced cell death--anoikis, which is believed to be one of the major blocks in the metastatic spread of various neoplasms.; - "Further, CXCL12 expression induced apoptosis specifically in nonadherent colorectal carcinoma cells." - "Similar to in vivo colonic epithelium, CXCL12-induced anoikis of car	verbatim	UNIFORM_PIPELINE		REGULATOR	PROTECTS	REGULATOR	PROTECTS	OUT_OF_CONTEXT	OUT_OF_CONTEXT
CXCR4	Apoptosis	Apoptosis	L1	L1 Modalities	FerrDB;GO;NCBI_Gene;Rodrigues2025;iPCD;Elicit_Phase3	A;B;E	6	ai_extracted	ferrdb_v3;go_GO:0006915;ipcd_curated;ncbi_gene_esearch;pubmed_boolean;ferrdb_v3;rcddb_matched		4	CT2	P61073	ENSG00000121966	unclassified	REGULATOR	valid	protein_coding	ET1	5 sources	NEEDS_LITERATURE	42471700;42470271;42468102;42445192;42425467;42410607;42400622;42399975;42380085;42374527;42372507;42345211;42345095;42321347;42235423;42232605;42220922;42217721;42190389;42159331;42111497;42067178;42035552;42030020;41992943;41965457;41963573;41958884;41950806;41927038;41905408;41841108;41815129;41793512;41734766;41712131;41694581;41652973;41633017;41601391;41584360;41576948;41535418;41508065;41508023;41489769;41403723;41391282;41209562;41192430;41158406;41155915;41146507;41143613;41139021;41138200;41077308;41059296;41037222;40994742;40991987;40962436;40962244;40945404;40939044;40936112;40900428;40848741;40815351;40789161;40766141;40750862;40733139;40699665;40682923;40665231;40646529;40629333;40626711;40608509;40589756;40536774;40521512;40471642;40468424;40452022;40350825;40327606;40325995;40305693;40294799;40239948;40227010;40211853;40164048;40151804;40099855;40080290;40079085;40076586	1354	LITERATURE_GAP	37567	CONFIRMED	42345095;42067178;42321347;42511446;42345211;42399975;42445192;42217721;42374527;42211065;42294061;41963573;42400622;42425467;42072396;41712131;41868688	MECHANISTIC	42020362	RCD001	Apoptosis	6229 rows; 5897 unique genes	CORE_RCD_FORM		ROOT	CANONICAL	Keep as parent; roll intrinsic and extrinsic apoptosis upward only for broad reporting. [2, 3]	Executioner	Programmed cell death with shrinkage, chromatin condensation, DNA fragmentation	Caspases (3,8,9), BCL-2 family, cytochrome c	Elmore (2007) Toxicol Pathol 35:495–516 [17562483]; Galluzzi et al. (2018) Cell Death Differ 25:486–541 [29362479]	Taylor et al. (2008) Nat Rev Mol Cell Biol 9:231–241 [18073771]	PROMOTES	YES	PHARMACOLOGICAL							genuine	105	43	62	1	Although an alternative CXCR7-linked signal transduction pathway has not been identified in this manuscript, receptor-mediated signaling is implied by our observations that CXCR7 provides a growth/survival advantage and increased adhesiveness of cells ( Figs. 6 and 7 ).	EXPRESSION_CORRELATION	REGULATOR	PROMOTES	LOW	0	REGULATOR	PROTECTS	YES	REGULATOR|PROTECTS|YES	Programmed cell death characterized by cell shrinkage, chromatin condensation, and DNA fragmentation. Autonomous cell lysis without causing inflammation, involved in life and death balance of tumor cells.	Caspases (3,8,9), BCL-2 family, cytochrome c	EXECUTIONER	L1-ELIGIBLE	REGULATOR	PROTECTS	YES	Apoptosis	10.1186/s13046-022-02267-8	CXCR4-targeted nanotoxins induce GSDME-dependent pyroptosis in head and neck squamous cell carcinoma	T22-PE24-H6 and T22-DITOX-H6 nanotoxins show promise for treating head and neck squamous cell carcinoma by activating caspase-3/GSDME-dependent pyroptosis, offering a novel treatment avenue.	46	1	2022	found	FALSE	YES	REGULATOR	PROTECTS	YES|REGULATOR|PROTECTS	NOT_NEEDED	NOT_NEEDED	NOT_NEEDED	Although an alternative CXCR7-linked signal transduction pathway has not been identified in this manuscript, receptor-mediated signaling is implied by our observations that CXCR7 provides a growth/survival advantage and increased adhesiveness of cells ( Figs. 6 and 7 ).	deep_best_sentence	AGREED_LABEL_ABSTRACT	INSUFFICIENT	NOT_NEEDED	NOT_NEEDED	NOT_NEEDED	NOT_NEEDED	NOT_NEEDED	NOT_NEEDED
CXCR4	Autophagy	Autophagy	L5	L5 Generic/umbrella/taxon	AMT-DB;HADb;HAMdb;LncRCD;NCBI_Gene;Rodrigues2025;iPCD;Elicit_Phase3	A;B;E	8	ai_extracted	amtdb_curated;hadb_curated;hamdb_curated;ipcd_curated;lncrcd_curated;ncbi_gene_esearch;pubmed_boolean;ferrdb_v3;rcddb_matched		4	CT2	P61073	ENSG00000121966		REGULATOR	valid	protein_coding	ET1	Multi-database consensus + RCDdb	UNCLEAR	42345211;42252907;41958884;41948345;41946020;41652980;41548438;41505625;41392081;41355132;41261231;41212350;41158406;41146507;41019076;40953776;40644421;40594898;40591600;40543323;40535169;40530112;40449756;40404112;40341494;40223186;40012347;39896665;39855896;39842140;39758938;39624449;39616856;39609420;39454710;39438407;38800011;38798305;38769308;38704513;38628660;38504116;38474372;38068544;38058084;37846690;37818575;37760498;37652272;37648811;37423169;37305740;37265428;37164050;37137433;37124206;37096507;36871629;36863142;36675225;36559044;36370483;36185612;36173625;35820930;35669594;35598250;35597127;35427207;35372363;35255299;35203545;34953982;34785936;34759953;34712268;34525929;34485423;34484469;34428669;34214844;34153417;34080667;34059044;34016957;34015968;33934404;33692828;33676525;33412895;33312356;33289699;33194088;33152945;33073673;33069830;33052232;32948377;32655791;32556197	148	CO_OCCURRENCE	9942	NEEDS_CONTEXT	42345211;42252907;41548438;41946020;41392081;42072396;41898396;41948345;42104213;42180872;42294061;41652980;41505625;41701357;41146507;42307116;41939844;41816285;41882751	CONTEXT_GAP	39609420; 20627085; 20661303; 36284789; 40644421	RCD002	Autophagy	4790 rows; 4634 unique genes	CELLULAR_PROCESS		RELATED_TO	DISAMBIGUATE	Do not treat generic autophagy as death; map death claims to autophagy-dependent cell death when evidence meets that definition. [2]	Executioner	Lysosomal self-digestion and cellular recycling	ATG proteins, LC3, Beclin-1, p62/SQSTM1	Debnath et al. (2023) Nat Rev Mol Cell Biol 24:560–575 [36864290]; Galluzzi et al. (2018) [29362479]	Mizushima et al. (2011) Annu Rev Cell Dev Biol 27:107–132 [21801009]	PROTECTS	NO	GENETIC_PERTURBATION	- IFNG is associated with autophagy in RA. - EGFR is associated with autophagy in RA. - MYC is associated with autophagy in RA. - CXCR4 is associated with autophagy in RA. - MAPK8 is associated with autophagy in RA. - CASP1 is associated with autophagy in RA. - TNFSF10 is associated with autophagy in RA. - CTSB is associated with autophagy in RA. - FAS is associated with autophagy in RA. - FOXO1 is associated with autophagy in RA. - FOXO3 is associated with autophagy in RA.	10.1371/journal.pone.0326168	Core autophagy genes and immune infiltration characteristics in rheumatoid arthritis: A bioinformatics study	Zining Peng, Qian Deng, Yuanbo Huang, Fanyu Meng, Y. Long, Yuanyuan Wei, Weitian Yan, Xiaoyu Zhang, Jiangyun Peng, Zhaofu Li, Nian Liu	PLoS ONE	2025	genuine	NA	NA	NA	NA						NA	REGULATOR	PROTECTS	YES	REGULATOR|PROTECTS|YES	Self-digestion process where cells degrade their own components through lysosomes. Phagocytic biological process essential for maintaining cell function and homeostasis.	ATG proteins, LC3, Beclin-1, p62/SQSTM1	CELLULAR_PROCESS	NOT-L1	REGULATOR	PROTECTS	YES	Autophagy	10.1186/s13046-022-02267-8	CXCR4-targeted nanotoxins induce GSDME-dependent pyroptosis in head and neck squamous cell carcinoma	T22-PE24-H6 and T22-DITOX-H6 nanotoxins show promise for treating head and neck squamous cell carcinoma by activating caspase-3/GSDME-dependent pyroptosis, offering a novel treatment avenue.	46	1	2022	found	TRUE	YES	REGULATOR	PROTECTS	YES|REGULATOR|PROTECTS	NOT_NEEDED	NOT_NEEDED	NOT_NEEDED	- IFNG is associated with autophagy in RA. - EGFR is associated with autophagy in RA. - MYC is associated with autophagy in RA. - CXCR4 is associated with autophagy in RA. - MAPK8 is associated with autophagy in RA. - CASP1 is associated with autophagy in RA. - TNFSF10 is associated with autophagy in RA. - CTSB is associated with autophagy in RA. - FAS is associated with autophagy in RA. - FOXO1 i	elicit_verbatim	AGREED_LABEL_ABSTRACT	INSUFFICIENT	NOT_NEEDED	NOT_NEEDED	NOT_NEEDED	NOT_NEEDED	NOT_NEEDED	NOT_NEEDED
CXCR4	Autosis	Autosis	L2	L2 Subtypes	RCDdb	B	1	curated	rcddb_curated	20077024	3	CT3	P61073	ENSG00000121966			valid	protein_coding	ET4	1 sources, LLM: UNCLEAR	UNCLEAR	41684927;37313458;38675843;35053374;42338757;41683915;35406729;31277291;32554696;33233671;39834939;33105796;31379812;28928217;31460807;37839355;30642133;27925266;33634751	0	INSUFFICIENT_DATA	20	UNCLEAR	41684927;37313458;38675843;35053374;42338757;41683915;35406729;31277291;32554696;33233671;39834939;33105796;31379812;28928217;31460807;37839355;30642133;27925266;33634751	INSUFFICIENT_DATA		RCD004	Autosis	1183 rows; 1105 unique genes	SUBTYPE	RCD006	SPECIALIZED_INSTANCE_OF	PROVISIONAL	Retain separately but link to autophagy-dependent cell death; do not automatically inherit evidence.	Executioner	Autophagy-dependent death requiring Na/K-ATPase	Na/K-ATPase, Beclin-1, ATG5/7	Liu et al. (2013) Proc Natl Acad Sci USA 110:20364–20371 [24277826]	Depierre et al. (2024) Cell Death Dis 15:429 [38796484]										none	NA	NA	NA	NA						NA	UNCERTAIN	UNCLEAR	NO	UNCERTAIN|UNCLEAR|NO	A specific instance of autophagy-dependent cell death that critically relies on the plasma membrane Na + /K + -ATPase	Na/K-ATPase, Beclin-1, ATG5/7	SUBTYPE	NOT-L1	UNCERTAIN	UNCLEAR	NO	Apoptosis	10.1186/s13046-022-02267-8	CXCR4-targeted nanotoxins induce GSDME-dependent pyroptosis in head and neck squamous cell carcinoma	T22-PE24-H6 and T22-DITOX-H6 nanotoxins show promise for treating head and neck squamous cell carcinoma by activating caspase-3/GSDME-dependent pyroptosis, offering a novel treatment avenue.	46	1	2022	found	FALSE	NO	UNCERTAIN	UNCLEAR	NO|UNCERTAIN|UNCLEAR	NOT_NEEDED	NOT_NEEDED	NOT_NEEDED	T22-PE24-H6 and T22-DITOX-H6 nanotoxins show promise for treating head and neck squamous cell carcinoma by activating caspase-3/GSDME-dependent pyroptosis, offering a novel treatment avenue.	abstract_no_link	AGREED_LABEL_ABSTRACT	INSUFFICIENT	NOT_NEEDED	NOT_NEEDED	NOT_NEEDED	NOT_NEEDED	NOT_NEEDED	NOT_NEEDED
CXCR4	Necrosis	Necrosis	L4	L4 Functional/contextual	NCBI_Gene;Rodrigues2025;Elicit_Phase3	A;B;E	3	ai_extracted	ncbi_gene_esearch;pubmed_boolean;ferrdb_v3;rcddb_matched		4	CT2	P61073	ENSG00000121966		REGULATOR	valid	protein_coding	ET3	2 sources, LLM: UNCLEAR	UNCLEAR	42391328;42345095;42282257;42252907;42165955;42146764;42125857;42088414;42030020;41967778;41953361;41475137;41394138;41222235;41210695;41191984;40987954;40765560;40700969;40584290;40582598;40325995;40291934;40143163;40002899;40002889;39761437;39759821;39675078;39631847;39620339;39554559;39440056;39351165;39295108;39023671;39001388;38934402;38905184;38475949;38387192;38373763;38212005;37915581;37876509;37778171;37735875;37545483;37457445;37456783;37417915;37383757;37240121;37210082;37124206;37056183;36863142;36745434;36716974;36653292;36555293;36267726;35885044;35648126;35642939;35443745;35427207;35318804;35301927;35168946;35097126;35048778;35032611;35030482;35014674;34999395;34980778;34852303;34834449;34823320;34791293;34755321;34711765;34660256;34609952;34539656;34522579;34401226;34386320;34222726;34124260;33867914;33815355;33813078;33721354;33614652;33587447;33568729;33531894;33469674	407	CO_OCCURRENCE	21970	UNCLEAR	42345095;42252907;42146764;41475137;42473030;42165955;42125857;42030020;41712131;39620339;41210695;42094699;42112396;42282257;41967778;41905408;41479868;42023245	CO_OCCURRENCE	41088263	RCD007	Necrosis	1107 rows; 1092 unique genes	MORPHOLOGY_OR_OUTCOME	RCD038	BROAD_OUTCOME_OF	DISAMBIGUATE	Do not treat as a molecular RCD mechanism; map mechanistically resolved records to child modalities. [4]	Executioner	Cell swelling, membrane rupture, release of cellular contents	ATP depletion, Ca overload (accidental); RIPK1/RIPK3 (programmed)	Kim et al. (2019) Exp Mol Med 51:1–10 [31827074]; Galluzzi et al. (2018) [29362479]	Vanden Berghe et al. (2014) Nat Rev Mol Cell Biol 15:135–147 [24452471]	PROMOTES	NOT_TESTED	EXPRESSION_CORRELATION	Not mentioned (no single sentence directly links a specific gene to necrosis in the requested format)	10.1186/s12920-025-02241-1	Single-cell RNA-seq combined with bulk RNA-seq analysis identifies necroptosis-related genes as therapeutic targets for periodontitis	Feixiang Zhu, Mingyan Xu, Yixin Xiao, Hongfa Yao, Fan Liu, Songlin Shi, Rui Huang, Qianju Wu, Xiaoling Deng	BMC Medical Genomics	2025	genuine	NA	NA	NA	NA						NA	UNCERTAIN	UNCLEAR	NO	UNCERTAIN|UNCLEAR|NO	Accidental and unregulated form of cell death resulting in cell lysis and inflammation. Programmed necrosis regulated by intracellular signal transduction pathways.	ATP depletion, Ca overload (accidental); RIPK1/RIPK3 (programmed)	MORPHOLOGY	NOT-L1	UNCERTAIN	UNCLEAR	NO	Apoptosis	10.1186/s13046-022-02267-8	CXCR4-targeted nanotoxins induce GSDME-dependent pyroptosis in head and neck squamous cell carcinoma	T22-PE24-H6 and T22-DITOX-H6 nanotoxins show promise for treating head and neck squamous cell carcinoma by activating caspase-3/GSDME-dependent pyroptosis, offering a novel treatment avenue.	46	1	2022	found	TRUE	NO	UNCERTAIN	UNCLEAR	NO|UNCERTAIN|UNCLEAR	NOT_NEEDED	NOT_NEEDED	NOT_NEEDED	Not mentioned (no single sentence directly links a specific gene to necrosis in the requested format)	elicit_verbatim	AGREED_LABEL_ABSTRACT	INSUFFICIENT	NOT_NEEDED	NOT_NEEDED	NOT_NEEDED	NOT_NEEDED	NOT_NEEDED	NOT_NEEDED
CXCR6	Apoptosis	Apoptosis	L1	L1 Modalities	NCBI_Gene;Rodrigues2025	A;B	2	mixed	ncbi_gene_esearch;pubmed_boolean		4	CT2	O00574	ENSG00000172215			valid	protein_coding	ET3	2 sources, LLM: UNCLEAR	UNCLEAR	42186216;41876471;41497800;41380134;41220210;40906897;40394037;39940906;39059828;38959885;38904017;38636890;37272931;37160878;36869893;36824892;35886201;34507949;34321090;32171552;31069827;31033093;30662622;30476545;29909746;29272530;28698473;27784296;24890045;24359430;23973876;23811005;23238991;22702503;22278019;20880198;20585037;17053165;16253981;15611250;12073583	41	CO_OCCURRENCE	3721	NEEDS_CONTEXT	41876471;42186216;41844740;41220210;41380134;40906897;41695367;41375019;42094000;41663428;42024199;40822973;41647835;42311695;41174156;42064090	CONTEXT_GAP		RCD001	Apoptosis	6229 rows; 5897 unique genes	CORE_RCD_FORM		ROOT	CANONICAL	Keep as parent; roll intrinsic and extrinsic apoptosis upward only for broad reporting. [2, 3]	Executioner	Programmed cell death with shrinkage, chromatin condensation, DNA fragmentation	Caspases (3,8,9), BCL-2 family, cytochrome c	Elmore (2007) Toxicol Pathol 35:495–516 [17562483]; Galluzzi et al. (2018) Cell Death Differ 25:486–541 [29362479]	Taylor et al. (2008) Nat Rev Mol Cell Biol 9:231–241 [18073771]										none	NA	NA	NA	NA						NA	REGULATOR	PROTECTS	YES	REGULATOR|PROTECTS|YES	Programmed cell death characterized by cell shrinkage, chromatin condensation, and DNA fragmentation. Autonomous cell lysis without causing inflammation, involved in life and death balance of tumor cells.	Caspases (3,8,9), BCL-2 family, cytochrome c	EXECUTIONER	L1-ELIGIBLE	UNCERTAIN	UNCLEAR	NO	Apoptosis	10.1038/s41419-026-08644-x	CXCR6+ T cells promote apoptosis and necroptosis in proximal tubules during AKI-to-CKD transition	CXCR6+ T cells play a key role in immune-driven tubular cell death during maladaptive repair, and targeting this axis may slow AKI-to-CKD progression.	0	1	2026	found	FALSE	NO	UNCERTAIN	UNCLEAR	NO|UNCERTAIN|UNCLEAR	CONSENSUS||	CONSENSUS||	CONSENSUS||	Yippee-like 3 (YPEL3) has been implicated in the regulation of apoptosis, proliferation, and invasion in various cancers, but its role in head and neck squamous cell carcinoma (HNSCC) remains unclear. Here, we integrated pan-cancer data, TCGA/GEO transcriptomes, DNA methylation profiles, and single-cell RNA sequencing to explore YPEL3's expression, prognosis, and immune relevance in HNSCC. YPEL3 w	abstract	UNIFORM_PIPELINE		UNCERTAIN	UNCLEAR	UNCERTAIN	UNCLEAR	UNCERTAIN	UNCLEAR
CXCR6	Autophagy	Autophagy	L5	L5 Generic/umbrella/taxon	NCBI_Gene;Rodrigues2025;iPCD	A;B	3	mixed	ipcd_curated;ncbi_gene_esearch;pubmed_boolean		4	CT2	O00574	ENSG00000172215			valid	protein_coding	ET2	3 sources	UNCLEAR	40535169;33719829;33215222;23158928	4	INSUFFICIENT_DATA	853	UNCLEAR	41876471;40535169;41375019;42094000;41647835;41463301;42183211;42004956;40943634;42311673;41598208;40427609;41035845;41157253;42064820;39897543;41383474;42112396	CO_OCCURRENCE		RCD002	Autophagy	4790 rows; 4634 unique genes	CELLULAR_PROCESS		RELATED_TO	DISAMBIGUATE	Do not treat generic autophagy as death; map death claims to autophagy-dependent cell death when evidence meets that definition. [2]	Executioner	Lysosomal self-digestion and cellular recycling	ATG proteins, LC3, Beclin-1, p62/SQSTM1	Debnath et al. (2023) Nat Rev Mol Cell Biol 24:560–575 [36864290]; Galluzzi et al. (2018) [29362479]	Mizushima et al. (2011) Annu Rev Cell Dev Biol 27:107–132 [21801009]										none	NA	NA	NA	NA						NA	UNCERTAIN	UNCLEAR	NO	UNCERTAIN|UNCLEAR|NO	Self-digestion process where cells degrade their own components through lysosomes. Phagocytic biological process essential for maintaining cell function and homeostasis.	ATG proteins, LC3, Beclin-1, p62/SQSTM1	CELLULAR_PROCESS	NOT-L1	UNCERTAIN	UNCLEAR	NO	Apoptosis	10.1038/s41419-026-08644-x	CXCR6+ T cells promote apoptosis and necroptosis in proximal tubules during AKI-to-CKD transition	CXCR6+ T cells play a key role in immune-driven tubular cell death during maladaptive repair, and targeting this axis may slow AKI-to-CKD progression.	0	1	2026	found	FALSE	NO	UNCERTAIN	UNCLEAR	NO|UNCERTAIN|UNCLEAR	NOT_NEEDED	NOT_NEEDED	NOT_NEEDED	CXCR6+ T cells play a key role in immune-driven tubular cell death during maladaptive repair, and targeting this axis may slow AKI-to-CKD progression.	abstract_no_link	AGREED_LABEL_ABSTRACT	INSUFFICIENT	NOT_NEEDED	NOT_NEEDED	NOT_NEEDED	NOT_NEEDED	NOT_NEEDED	NOT_NEEDED
CXXC4	Apoptosis	Apoptosis	L1	L1 Modalities	Rodrigues2025	A	1	curated	pubmed_boolean		1	CT4	Q9H2H0	ENSG00000168772			valid	protein_coding	ET4	1 sources, LLM: UNCLEAR	UNCLEAR	34551698;33107235;31949141;30042169;29262584;22544055;19906297;18931698;17143510	9	INSUFFICIENT_DATA	317	UNCLEAR	42042002;41169875;39364045;42128393;40227498;41602415;40520033;36830325;41640058;39921239;41683782;42004601;40389616;40410719;37036543;39624102;35765406;33107235	CO_OCCURRENCE		RCD001	Apoptosis	6229 rows; 5897 unique genes	CORE_RCD_FORM		ROOT	CANONICAL	Keep as parent; roll intrinsic and extrinsic apoptosis upward only for broad reporting. [2, 3]	Executioner	Programmed cell death with shrinkage, chromatin condensation, DNA fragmentation	Caspases (3,8,9), BCL-2 family, cytochrome c	Elmore (2007) Toxicol Pathol 35:495–516 [17562483]; Galluzzi et al. (2018) Cell Death Differ 25:486–541 [29362479]	Taylor et al. (2008) Nat Rev Mol Cell Biol 9:231–241 [18073771]										none	NA	NA	NA	NA						NA	REGULATOR	PROMOTES	YES	REGULATOR|PROMOTES|YES	Programmed cell death characterized by cell shrinkage, chromatin condensation, and DNA fragmentation. Autonomous cell lysis without causing inflammation, involved in life and death balance of tumor cells.	Caspases (3,8,9), BCL-2 family, cytochrome c	EXECUTIONER	L1-ELIGIBLE	REGULATOR	PROMOTES	YES	Apoptosis	10.18632/oncotarget.21581	CXXC4 activates apoptosis through up-regulating GDF15 in gastric cancer	CXXC4 activates apoptosis in gastric cancer cells by up-regulating its novel downstream target GDF15, suggesting potential for clinical treatment of gastric cancer with CXXC4 deficiency.	26	2	2017	found	FALSE	YES	REGULATOR	PROMOTES	YES|REGULATOR|PROMOTES	NOT_NEEDED	NOT_NEEDED	NOT_NEEDED	However, CXXC4 with mutations in its DNA binding domain failed to induce apoptosis.	fetched_verbatim	AGREED_LABEL_ABSTRACT	INSUFFICIENT	NOT_NEEDED	NOT_NEEDED	NOT_NEEDED	NOT_NEEDED	NOT_NEEDED	NOT_NEEDED
CXXC5	Apoptosis	Apoptosis	L1	L1 Modalities	Rodrigues2025;iPCD	A;B	2	curated	ipcd_curated;pubmed_boolean		4	CT2	Q7LFL8	ENSG00000171604			valid	protein_coding	ET3	2 sources, LLM: NEEDS_CONTEXT	NEEDS_CONTEXT	39150611;38283355;40741256;33285176;32801759;32337277;31360111;30479059;29036306;28436992;28067315;23988457;23906331;22544055;19557330	15	CONTEXT_GAP	353	UNCLEAR	41602415;39806388;41898847;40887499;41328434;41717597;39150611;40001144;40497955;40741256;38283355;42072405;38816813;40851240;38167023;40951343;42217058;41613547;41772312;39409964	CO_OCCURRENCE		RCD001	Apoptosis	6229 rows; 5897 unique genes	CORE_RCD_FORM		ROOT	CANONICAL	Keep as parent; roll intrinsic and extrinsic apoptosis upward only for broad reporting. [2, 3]	Executioner	Programmed cell death with shrinkage, chromatin condensation, DNA fragmentation	Caspases (3,8,9), BCL-2 family, cytochrome c	Elmore (2007) Toxicol Pathol 35:495–516 [17562483]; Galluzzi et al. (2018) Cell Death Differ 25:486–541 [29362479]	Taylor et al. (2008) Nat Rev Mol Cell Biol 9:231–241 [18073771]										none	NA	NA	NA	NA						NA	REGULATOR	PROMOTES	YES	REGULATOR|PROMOTES|YES	Programmed cell death characterized by cell shrinkage, chromatin condensation, and DNA fragmentation. Autonomous cell lysis without causing inflammation, involved in life and death balance of tumor cells.	Caspases (3,8,9), BCL-2 family, cytochrome c	EXECUTIONER	L1-ELIGIBLE	REGULATOR	PROMOTES	YES	Apoptosis	10.1371/journal.pone.0228015	Necroptosis in pancreatic cancer promotes cancer cell migration and invasion by release of CXCL5	Necroptosis in pancreatic cancer promotes cancer cell migration and invasion through the CXCL5-CXCR2 axis.	100	1	2020	found	FALSE	YES	REGULATOR	PROMOTES	YES|REGULATOR|PROMOTES	NOT_NEEDED	NOT_NEEDED	NOT_NEEDED	Necroptosis in pancreatic cancer promotes cancer cell migration and invasion through the CXCL5-CXCR2 axis.	abstract_no_link	AGREED_LABEL_ABSTRACT	INSUFFICIENT	NOT_NEEDED	NOT_NEEDED	NOT_NEEDED	NOT_NEEDED	NOT_NEEDED	NOT_NEEDED
CYB561D2	Apoptosis	Apoptosis	L1	L1 Modalities	iPCD	B	1	curated	ipcd_curated		3	CT3	O14569	ENSG00000114395			valid	protein_coding	ET3	1 sources, LLM: NEEDS_CONTEXT	NEEDS_CONTEXT	34372858;17616688	2	CONTEXT_GAP	75	UNCLEAR	39802312;39122807;36829869;38877534;40452178;34372858;40350326;40600125;36979079;37469162;41420065;41181366;40593057;40999364;38377343;41917816;38918719;39123348;41050315;34422645	CO_OCCURRENCE		RCD001	Apoptosis	6229 rows; 5897 unique genes	CORE_RCD_FORM		ROOT	CANONICAL	Keep as parent; roll intrinsic and extrinsic apoptosis upward only for broad reporting. [2, 3]	Executioner	Programmed cell death with shrinkage, chromatin condensation, DNA fragmentation	Caspases (3,8,9), BCL-2 family, cytochrome c	Elmore (2007) Toxicol Pathol 35:495–516 [17562483]; Galluzzi et al. (2018) Cell Death Differ 25:486–541 [29362479]	Taylor et al. (2008) Nat Rev Mol Cell Biol 9:231–241 [18073771]										none	NA	NA	NA	NA						NA	REGULATOR	PROMOTES	YES	REGULATOR|PROMOTES|YES	Programmed cell death characterized by cell shrinkage, chromatin condensation, and DNA fragmentation. Autonomous cell lysis without causing inflammation, involved in life and death balance of tumor cells.	Caspases (3,8,9), BCL-2 family, cytochrome c	EXECUTIONER	L1-ELIGIBLE	UNCERTAIN	UNCLEAR	NO	Apoptosis	10.1186/s12967-021-02987-z	CYB561D2 up-regulation activates STAT3 to induce immunosuppression and aggression in gliomas	CYB561D2 up-regulation in gliomas leads to immunosuppression and aggression by activating STAT3 and mediates ROS-tumor immunity crosstalk.	17	1	2021	found	FALSE	NO	UNCERTAIN	UNCLEAR	NO|UNCERTAIN|UNCLEAR	DEEPSEEK||	DEEPSEEK||	DEEPSEEK||	Background Fine tuned balance of reactive oxygen species (ROS) is essential for tumor cells and tumor cells use immune checkpoints to evade attack form immunity system. However, it's unclear whether there is any crosstalk between these two pathways. CYB561D2, an antioxidant protein, is part of 5-gene prognosis signature in gliomas and its involvement in gliomas is unknown. Here, we aim to provide	abstract	UNIFORM_PIPELINE		REGULATOR	PROMOTES	REGULATOR	PROMOTES	REGULATOR	PROMOTES
CYB561D2	Autophagy	Autophagy	L5	L5 Generic/umbrella/taxon	iPCD	B	1	curated	ipcd_curated		3	CT3	O14569	ENSG00000114395			valid	protein_coding	ET3	1 sources, LLM: NEEDS_CONTEXT	NEEDS_CONTEXT	17616688	1	CONTEXT_GAP	28	UNCLEAR	39802312;39122807;36829869;38877534;40600125;36979079;40999364;37469162;38918719;36139881;39123348;39050708;38973265;38965216;37251843;39595991;35057823;36067633;32373477;31839378	CO_OCCURRENCE		RCD002	Autophagy	4790 rows; 4634 unique genes	CELLULAR_PROCESS		RELATED_TO	DISAMBIGUATE	Do not treat generic autophagy as death; map death claims to autophagy-dependent cell death when evidence meets that definition. [2]	Executioner	Lysosomal self-digestion and cellular recycling	ATG proteins, LC3, Beclin-1, p62/SQSTM1	Debnath et al. (2023) Nat Rev Mol Cell Biol 24:560–575 [36864290]; Galluzzi et al. (2018) [29362479]	Mizushima et al. (2011) Annu Rev Cell Dev Biol 27:107–132 [21801009]										none	NA	NA	NA	NA						NA	UNCERTAIN	UNCLEAR	NO	UNCERTAIN|UNCLEAR|NO	Self-digestion process where cells degrade their own components through lysosomes. Phagocytic biological process essential for maintaining cell function and homeostasis.	ATG proteins, LC3, Beclin-1, p62/SQSTM1	CELLULAR_PROCESS	NOT-L1	UNCERTAIN	UNCLEAR	NO	Ferroptosis	10.1186/s12967-021-02987-z	CYB561D2 up-regulation activates STAT3 to induce immunosuppression and aggression in gliomas	CYB561D2 up-regulation in gliomas leads to immunosuppression and aggression by activating STAT3 and mediates ROS-tumor immunity crosstalk.	17	1	2021	found	FALSE	NO	UNCERTAIN	UNCLEAR	NO|UNCERTAIN|UNCLEAR	NOT_NEEDED	NOT_NEEDED	NOT_NEEDED	CYB561D2 up-regulation in gliomas leads to immunosuppression and aggression by activating STAT3 and mediates ROS-tumor immunity crosstalk.	abstract_no_link	AGREED_LABEL_ABSTRACT	INSUFFICIENT	NOT_NEEDED	NOT_NEEDED	NOT_NEEDED	NOT_NEEDED	NOT_NEEDED	NOT_NEEDED
CYB5A	Autophagy	Autophagy	L5	L5 Generic/umbrella/taxon	HAMdb;LncRCD;NCBI_Gene;Rodrigues2025;iLIR;iPCD	A;B	6	mixed	hamdb_curated;ilir_curated;ipcd_curated;lncrcd_curated;ncbi_gene_esearch;pubmed_boolean;rcddb_matched		4	CT2	P00167	ENSG00000166347			valid	protein_coding	ET1	Multi-database consensus + RCDdb	NEEDS_CONTEXT	40246926;35851063;26408419;24448000;24301457	5	CONTEXT_GAP	125	NEEDS_CONTEXT	42044975;40246926;42127638;41006883;42006515;41272177;39251909;35851063;40650055;41903186;41310713;38169510;40580248;40875401;37245006;39793940;35140327;41797922;38608014;37333985	CONTEXT_GAP		RCD002	Autophagy	4790 rows; 4634 unique genes	CELLULAR_PROCESS		RELATED_TO	DISAMBIGUATE	Do not treat generic autophagy as death; map death claims to autophagy-dependent cell death when evidence meets that definition. [2]	Executioner	Lysosomal self-digestion and cellular recycling	ATG proteins, LC3, Beclin-1, p62/SQSTM1	Debnath et al. (2023) Nat Rev Mol Cell Biol 24:560–575 [36864290]; Galluzzi et al. (2018) [29362479]	Mizushima et al. (2011) Annu Rev Cell Dev Biol 27:107–132 [21801009]										none	NA	NA	NA	NA						NA	UNCERTAIN	UNCLEAR	NO	UNCERTAIN|UNCLEAR|NO	Self-digestion process where cells degrade their own components through lysosomes. Phagocytic biological process essential for maintaining cell function and homeostasis.	ATG proteins, LC3, Beclin-1, p62/SQSTM1	CELLULAR_PROCESS	NOT-L1	UNCERTAIN	UNCLEAR	NO	Autophagy/signaling modulator form	10.4161/auto.27803	CYB5A and autophagy-mediated cell death in pancreatic cancer	CYB5A is a promising prognostic biomarker and potential therapeutic target in pancreatic cancer, with its inhibition potentially favoring autophagy-mediated cancer cell death in selected subgroups of patients.	14	1	2014	found	FALSE	NO	UNCERTAIN	UNCLEAR	NO|UNCERTAIN|UNCLEAR	NOT_NEEDED	NOT_NEEDED	NOT_NEEDED	Furthermore, our in vitro and in vivo studies clarified CYB5A inhibitory activity of oncogenic phenotypes through autophagy induction.	fetched_verbatim	AGREED_LABEL_ABSTRACT	INSUFFICIENT	NOT_NEEDED	NOT_NEEDED	NOT_NEEDED	NOT_NEEDED	NOT_NEEDED	NOT_NEEDED
CYB5A	Autosis	Autosis	L2	L2 Subtypes	RCDdb	B	1	curated	rcddb_curated	22505714	3	CT3	P00167	ENSG00000166347			valid	protein_coding	ET4	1 sources, LLM: UNCLEAR	UNCLEAR	39834939	0	INSUFFICIENT_DATA	1	UNCLEAR	39834939	INSUFFICIENT_DATA		RCD004	Autosis	1183 rows; 1105 unique genes	SUBTYPE	RCD006	SPECIALIZED_INSTANCE_OF	PROVISIONAL	Retain separately but link to autophagy-dependent cell death; do not automatically inherit evidence.	Executioner	Autophagy-dependent death requiring Na/K-ATPase	Na/K-ATPase, Beclin-1, ATG5/7	Liu et al. (2013) Proc Natl Acad Sci USA 110:20364–20371 [24277826]	Depierre et al. (2024) Cell Death Dis 15:429 [38796484]										none	NA	NA	NA	NA						NA	UNCERTAIN	UNCLEAR	NO	UNCERTAIN|UNCLEAR|NO	A specific instance of autophagy-dependent cell death that critically relies on the plasma membrane Na + /K + -ATPase	Na/K-ATPase, Beclin-1, ATG5/7	SUBTYPE	NOT-L1	UNCERTAIN	UNCLEAR	NO	Autophagy (general autophagy-mediated cell death)	10.4161/auto.27803	CYB5A and autophagy-mediated cell death in pancreatic cancer	CYB5A is a promising prognostic biomarker and potential therapeutic target in pancreatic cancer, with its inhibition potentially favoring autophagy-mediated cancer cell death in selected subgroups of patients.	14	1	2014	found	FALSE	NO	UNCERTAIN	UNCLEAR	NO|UNCERTAIN|UNCLEAR	NOT_NEEDED	NOT_NEEDED	NOT_NEEDED	CYB5A is a promising prognostic biomarker and potential therapeutic target in pancreatic cancer, with its inhibition potentially favoring autophagy-mediated cancer cell death in selected subgroups of patients.	abstract_no_link	AGREED_LABEL_ABSTRACT	INSUFFICIENT	NOT_NEEDED	NOT_NEEDED	NOT_NEEDED	NOT_NEEDED	NOT_NEEDED	NOT_NEEDED
CYB5R1	Ferroptosis	Ferroptosis	L1	L1 Modalities	FerrDB;RCDdb;Rodrigues2025;iPCD;Elicit_Phase3	A;B;E	5	ai_extracted	ferrdb_v3;ipcd_curated;pubmed_boolean;ferrdb_v3;rcddb_matched;rcddb_curated	33321093	4	CT2	Q9UHQ9	ENSG00000159348	driver	EXECUTOR	valid	protein_coding	ET1	Multi-database consensus + RCDdb	UNCLEAR	41256004;41068967;40689237;40594815;40509821;39778605;37752199;36980286;33860083;33842471;33718888;33539003;33321093	13	INSUFFICIENT_DATA	147	UNCLEAR	41068967;41319014;41858270;40594815;42214887;41170318;41596169;41988183;41521330;40689237;39778605;41513612;41596341;42224992;41327191;41668813;40661149;41462716;40509821	CO_OCCURRENCE	33321093; 40594815; 41319014; 38139032	RCD003	Ferroptosis	1811 rows; 1724 unique genes	CORE_RCD_FORM		ROOT	CANONICAL	Retain as an independent core RCD form. [2]	Executioner	Iron-dependent lipid peroxide accumulation	GPX4, SLC7A11, ACSL4, iron	Dixon et al. (2012) Cell 149:1060–1072 [22632970]; Stockwell et al. (2017) Cell 171:273–285 [28985560]		PROMOTES	YES	GENETIC_PERTURBATION	"Here, we report that two endoplasmic reticulum-residing oxidoreductases, NADPH-cytochrome P450 reductase (POR) and NADH-cytochrome b5 reductase (CYB5R1), are responsible for the iron-dependent peroxidation of polyunsaturated phospholipids and membrane disruption that executes ferroptosis."; - POR: "We have independently found the role of POR in ferroptosis. Additionally, we found that another ER-residing oxidoreductase, NADH-cytochrome b5 reductase 1 (CYB5R1), also functions additively with POR to catalyze lipid peroxidation and contribute to ferroptosis execution." - CYB5R1: "We have independently found the role of POR in ferroptosis. Additionally, we found that another ER-residing oxidoreductase, NADH-cytochrome b5 reductase 1 (CYB5R1), also functions additively with POR to catalyze lipid peroxidation and contribute to ferroptosis execution."	10.1101/2020.08.01.231993; 10.1016/j.molcel.2020.11.024	Oxidoreductases generate hydrogen peroxide that drives iron-dependent lipid peroxidation during ferroptosis; Membrane Damage during Ferroptosis Is Caused by Oxidation of Phospholipids Catalyzed by the Oxidoreductases POR and CYB5R1.	Bo Yan, Youwei Ai, Ze Zhang, Qi Sun, Yan Ma, Zhiyuan Zhang, Xiaodong Wang; Bo Yan, Youwei Ai, Qi Sun, Yan Ma, Yang Cao, Jiawen Wang, Zhiyuan Zhang, Xiaodong Wang	bioRxiv; Molecules and Cells	2020; 2020	genuine	NA	NA	NA	NA						NA	REGULATOR	PROTECTS	YES	REGULATOR|PROTECTS|YES	A form of RCD initiated by oxidative perturbations of the intracellular microenvironment that is under constitutive control by GPX4 and can be inhibited by iron chelators and lipophilic antioxidants	GPX4, SLC7A11, ACSL4, iron	EXECUTIONER	L1-ELIGIBLE	EXECUTOR	PROMOTES	YES	Ferroptosis	10.1016/j.molcel.2020.11.024	Membrane Damage during Ferroptosis Is Caused by Oxidation of Phospholipids Catalyzed by the Oxidoreductases POR and CYB5R1.	Ferroptosis is caused by iron-dependent peroxidation of polyunsaturated phospholipids on cell membranes, and cellular antioxidant systems must counteract this damage to prevent cell death.	560	1	2020	found	TRUE	YES	EXECUTOR	PROMOTES	YES|EXECUTOR|PROMOTES	|CONSENSUS|CONSENSUS	|CONSENSUS|CONSENSUS	|CONSENSUS|CONSENSUS	"Here, we report that two endoplasmic reticulum-residing oxidoreductases, NADPH-cytochrome P450 reductase (POR) and NADH-cytochrome b5 reductase (CYB5R1), are responsible for the iron-dependent peroxidation of polyunsaturated phospholipids and membrane disruption that executes ferroptosis."; - POR: "We have independently found the role of POR in ferroptosis. Additionally, we found that another ER-	verbatim	UNIFORM_PIPELINE		EXECUTOR	PROMOTES	EXECUTOR	PROMOTES	EXECUTOR	PROMOTES
CYBA	Apoptosis	Apoptosis	L1	L1 Modalities	NCBI_Gene;Rodrigues2025;iPCD	A;B	3	mixed	ipcd_curated;ncbi_gene_esearch;pubmed_boolean		4	CT2	P13498	ENSG00000051523			valid	protein_coding	ET2	3 sources	NEEDS_LITERATURE	42146949;41009479;40311462;39982657;39496385;38916691;37781277;37109526;35667614;35486068;34828017;33411679;33110473;32825798;32721081;32524254;31696501;30664952;28498554;27935858;27649164;27495986;27248500;26924495;26108185;25686830;25637094;25606848;25307973;24418021;24140706;23994555;23585488;23375814;23225414;22980246;22543089;22284365;22261918;21691064;21195169;21118808;20848733;20603655;20214333;20083433;18801380;18423412;18360051;18184111;17520673;16754784;16456238;15927447;15846509;15838728;15452132;14967724;11168996;11004212;10938010;10865844	62	LITERATURE_GAP	2900	NEEDS_LITERATURE	42224166;41524512;42111053;41967236;41611798;41009479;42188601;40686452;41333045;40906414;40311462;41954312;41714924;41877626;40710578;41072800;41154643;40315946	LITERATURE_GAP		RCD001	Apoptosis	6229 rows; 5897 unique genes	CORE_RCD_FORM		ROOT	CANONICAL	Keep as parent; roll intrinsic and extrinsic apoptosis upward only for broad reporting. [2, 3]	Executioner	Programmed cell death with shrinkage, chromatin condensation, DNA fragmentation	Caspases (3,8,9), BCL-2 family, cytochrome c	Elmore (2007) Toxicol Pathol 35:495–516 [17562483]; Galluzzi et al. (2018) Cell Death Differ 25:486–541 [29362479]	Taylor et al. (2008) Nat Rev Mol Cell Biol 9:231–241 [18073771]										none	NA	NA	NA	NA						NA	REGULATOR	PROMOTES	YES	REGULATOR|PROMOTES|YES	Programmed cell death characterized by cell shrinkage, chromatin condensation, and DNA fragmentation. Autonomous cell lysis without causing inflammation, involved in life and death balance of tumor cells.	Caspases (3,8,9), BCL-2 family, cytochrome c	EXECUTIONER	L1-ELIGIBLE	UNCERTAIN	UNCLEAR	NO	Ferroptosis	10.1016/j.envexpbot.2024.106050	Unveiling abiotic stress-induced cell death modalities in the heterocytous cyanobacterium Anabaena sp. PCC 7120	Cyanobacteria exhibit three distinct cell death modalities, with H2O2-induced death considered accidental, salt and sulfur stresses causing two distinct regulated cell death subroutines, and orthocaspases-dependent cell death in sulfur-deficient cells.	4	1	2024	found	FALSE	NO	UNCERTAIN	UNCLEAR	NO|UNCERTAIN|UNCLEAR	OUT_OF_CONTEXT||	OUT_OF_CONTEXT||	CONSENSUS||	Objectives To explore the molecular mechanisms underlying cystoid macular edema (CME) through protein-protein interaction (PPI) network analysis, identifying key regulatory proteins, functional modules, and enriched biological pathways relevant to its pathogenesis. Methods A curated list of 18 CME-associated human proteins was compiled through a literature review, including inflammatory cytokines,	abstract	UNIFORM_PIPELINE		OUT_OF_CONTEXT	OUT_OF_CONTEXT	OUT_OF_CONTEXT	OUT_OF_CONTEXT	UNCERTAIN	UNCLEAR
CYBA	Necrosis	Necrosis	L4	L4 Functional/contextual	NCBI_Gene;Rodrigues2025	A;B	2	mixed	ncbi_gene_esearch;pubmed_boolean		4	CT2	P13498	ENSG00000051523			valid	protein_coding	ET3	2 sources, LLM: UNCLEAR	UNCLEAR	42146949;39764391;36353576;34482812;32190663;30922443;29783161;29617722;28673093;27162237;25391245;23576480;23489758;23095372;23006341;22948014;22541470;22421905;22261918;21963563;21512270;20980916;20660993;19641494;18331441;18309110;15743827;14967724;12807699;12414515;11940577;9445395	32	CO_OCCURRENCE	2042	UNCLEAR	42224166;42067573;41958672;41806929;42111053;41954312;42032669;42180170;39982657;42188601;42332539;41901297;41972591;41776629;40710578;40489880;40959459;41851643;40362649;38817326	CO_OCCURRENCE		RCD007	Necrosis	1107 rows; 1092 unique genes	MORPHOLOGY_OR_OUTCOME	RCD038	BROAD_OUTCOME_OF	DISAMBIGUATE	Do not treat as a molecular RCD mechanism; map mechanistically resolved records to child modalities. [4]	Executioner	Cell swelling, membrane rupture, release of cellular contents	ATP depletion, Ca overload (accidental); RIPK1/RIPK3 (programmed)	Kim et al. (2019) Exp Mol Med 51:1–10 [31827074]; Galluzzi et al. (2018) [29362479]	Vanden Berghe et al. (2014) Nat Rev Mol Cell Biol 15:135–147 [24452471]										none	NA	NA	NA	NA						NA	REGULATOR	PROMOTES	YES	REGULATOR|PROMOTES|YES	Accidental and unregulated form of cell death resulting in cell lysis and inflammation. Programmed necrosis regulated by intracellular signal transduction pathways.	ATP depletion, Ca overload (accidental); RIPK1/RIPK3 (programmed)	MORPHOLOGY	NOT-L1	UNCERTAIN	UNCLEAR	NO	Ferroptosis	10.1016/j.envexpbot.2024.106050	Unveiling abiotic stress-induced cell death modalities in the heterocytous cyanobacterium Anabaena sp. PCC 7120	Cyanobacteria exhibit three distinct cell death modalities, with H2O2-induced death considered accidental, salt and sulfur stresses causing two distinct regulated cell death subroutines, and orthocaspases-dependent cell death in sulfur-deficient cells.	4	1	2024	found	FALSE	NO	UNCERTAIN	UNCLEAR	NO|UNCERTAIN|UNCLEAR	OUT_OF_CONTEXT||	OUT_OF_CONTEXT||	CONSENSUS||	Objectives To explore the molecular mechanisms underlying cystoid macular edema (CME) through protein-protein interaction (PPI) network analysis, identifying key regulatory proteins, functional modules, and enriched biological pathways relevant to its pathogenesis. Methods A curated list of 18 CME-associated human proteins was compiled through a literature review, including inflammatory cytokines,	abstract	UNIFORM_PIPELINE		OUT_OF_CONTEXT	OUT_OF_CONTEXT	OUT_OF_CONTEXT	OUT_OF_CONTEXT	UNCERTAIN	UNCLEAR
CYBB	Apoptosis	Apoptosis	L1	L1 Modalities	NCBI_Gene;Rodrigues2025;iPCD	A;B	3	mixed	ipcd_curated;ncbi_gene_esearch;pubmed_boolean;ferrdb_v3;rcddb_matched		4	CT2	P04839	ENSG00000165168			valid	protein_coding	ET2	3 sources	NEEDS_LITERATURE	42418294;42198340;42041246;41931178;41871281;41734196;41633017;41632328;41607455;41468107;41231782;41214866;41009479;40784543;40682067;40568695;40478316;40360886;40344316;40327971;40317963;39950827;39931760;39768389;39694125;39350139;39332094;39284931;39052772;39049535;38431216;38292661;38104515;37914826;37901228;37719681;37195185;37109526;36621785;36253777;36091596;35972670;35971429;35942097;35800718;35486068;35164657;34845819;34690780;34590969;34481194;34224783;34175385;34174253;33750350;33686616;33515593;33273999;33042267;33000246;32992175;32967913;32962816;32721081;32705253;32676950;32655758;32566078;32524254;32439914;32399613;32290071;32233792;32120800;31964358;31950451;31945231;31821410;31768944;31663688;31407062;31330490;31329158;31318716;31299613;31276572;31228552;31085592;31010676;30924925;30632295;30384445;30375606;30317245;30112693;30068867;29863035;29858119;29792899;29744879	269	LITERATURE_GAP	3108	UNCLEAR	42418294;42397593;42224166;42041246;42284285;42099632;41633017;41354340;41871281;41931178;41468107;41656196;40317963;41734196;40568695;42198340;40533809;42288483;42111053	CO_OCCURRENCE		RCD001	Apoptosis	6229 rows; 5897 unique genes	CORE_RCD_FORM		ROOT	CANONICAL	Keep as parent; roll intrinsic and extrinsic apoptosis upward only for broad reporting. [2, 3]	Executioner	Programmed cell death with shrinkage, chromatin condensation, DNA fragmentation	Caspases (3,8,9), BCL-2 family, cytochrome c	Elmore (2007) Toxicol Pathol 35:495–516 [17562483]; Galluzzi et al. (2018) Cell Death Differ 25:486–541 [29362479]	Taylor et al. (2008) Nat Rev Mol Cell Biol 9:231–241 [18073771]										none	109	54	55	1	oxidase activation in cardiomyocyte apoptosis during hyperglycemia.	EXPRESSION_CORRELATION	REGULATOR	PROMOTES	LOW	0	REGULATOR	PROMOTES	YES	REGULATOR|PROMOTES|YES	Programmed cell death characterized by cell shrinkage, chromatin condensation, and DNA fragmentation. Autonomous cell lysis without causing inflammation, involved in life and death balance of tumor cells.	Caspases (3,8,9), BCL-2 family, cytochrome c	EXECUTIONER	L1-ELIGIBLE	UNCERTAIN	UNCLEAR	NO	Ferroptosis	10.2147/jir.s575320	CYBB-Mediated Ferroptosis Drives Podocyte Injury in Lupus Nephritis and Represents a Therapeutic Target	CYBB-mediated ferroptosis is a key driver of podocyte injury in lupus nephritis, and inhibiting it can preserve podocyte integrity and improve renal function.	0	2	2026	found	FALSE	NO	UNCERTAIN	UNCLEAR	NO|UNCERTAIN|UNCLEAR	UNCLEAR||	UNCLEAR||	OUT_OF_CONTEXT||	oxidase activation in cardiomyocyte apoptosis during hyperglycemia.	verbatim	UNIFORM_PIPELINE		UNCLEAR	UNCLEAR	UNCLEAR	UNCLEAR	OUT_OF_CONTEXT	OUT_OF_CONTEXT
CYBB	Autophagy	Autophagy	L5	L5 Generic/umbrella/taxon	HAMdb;LncRCD;iPCD	B	3	curated	hamdb_curated;ipcd_curated;lncrcd_curated		3	CT3	P04839	ENSG00000165168			valid	protein_coding	ET2	3 sources	UNCLEAR	42474555;42231093;41922603;41734196;41728842;41468107;40618504;40555745;39401634;39332094;39260305;39049535;38521855;38104515;37508499;36894323;36652438;36534309;36105058;35942097;35873477;35486068;34482812;34008119;33686057;33461384;33310032;33289703;32524254;32513857;32506037;32401602;32233792;32181279;31945231;31663688;31318716;31201726;30982460;30755075;30676840;30403914;30353470;30154263;28973896;28697598;28494450;27015848;26960433;26890413;26750735;26098576;25946330;25529920;25451098;24973090;24322427;24018842;23584039;22523066;22423966;21228274;21060338;20818396;20803017	65	CO_OCCURRENCE	1104	UNCLEAR	42474555;42181643;41468107;41728842;41354340;41734196;41633017;41684947;41219276;40618504;42346086;40426021;40895569;42147843;41472735;41346577;41231782;40895546	CO_OCCURRENCE		RCD002	Autophagy	4790 rows; 4634 unique genes	CELLULAR_PROCESS		RELATED_TO	DISAMBIGUATE	Do not treat generic autophagy as death; map death claims to autophagy-dependent cell death when evidence meets that definition. [2]	Executioner	Lysosomal self-digestion and cellular recycling	ATG proteins, LC3, Beclin-1, p62/SQSTM1	Debnath et al. (2023) Nat Rev Mol Cell Biol 24:560–575 [36864290]; Galluzzi et al. (2018) [29362479]	Mizushima et al. (2011) Annu Rev Cell Dev Biol 27:107–132 [21801009]										none	NA	NA	NA	NA						NA	UNCERTAIN	UNCLEAR	NO	UNCERTAIN|UNCLEAR|NO	Self-digestion process where cells degrade their own components through lysosomes. Phagocytic biological process essential for maintaining cell function and homeostasis.	ATG proteins, LC3, Beclin-1, p62/SQSTM1	CELLULAR_PROCESS	NOT-L1	UNCERTAIN	UNCLEAR	NO	Ferroptosis	10.2147/jir.s575320	CYBB-Mediated Ferroptosis Drives Podocyte Injury in Lupus Nephritis and Represents a Therapeutic Target	CYBB-mediated ferroptosis is a key driver of podocyte injury in lupus nephritis, and inhibiting it can preserve podocyte integrity and improve renal function.	0	2	2026	found	FALSE	NO	UNCERTAIN	UNCLEAR	NO|UNCERTAIN|UNCLEAR	NOT_NEEDED	NOT_NEEDED	NOT_NEEDED	CYBB-mediated ferroptosis is a key driver of podocyte injury in lupus nephritis, and inhibiting it can preserve podocyte integrity and improve renal function.	abstract_no_link	AGREED_LABEL_ABSTRACT	INSUFFICIENT	NOT_NEEDED	NOT_NEEDED	NOT_NEEDED	NOT_NEEDED	NOT_NEEDED	NOT_NEEDED
CYBB	Autosis	Autosis	L2	L2 Subtypes	RCDdb	B	1	curated	rcddb_curated	25529920	3	CT3	P04839	ENSG00000165168			valid	protein_coding	ET4	1 sources, LLM: UNCLEAR	UNCLEAR	39834939;30948788;31199916;33462411;28529316;34459017;27519955;33634751;26799652	0	INSUFFICIENT_DATA	9	UNCLEAR	39834939;30948788;31199916;33462411;28529316;34459017;27519955;33634751;26799652	INSUFFICIENT_DATA		RCD004	Autosis	1183 rows; 1105 unique genes	SUBTYPE	RCD006	SPECIALIZED_INSTANCE_OF	PROVISIONAL	Retain separately but link to autophagy-dependent cell death; do not automatically inherit evidence.	Executioner	Autophagy-dependent death requiring Na/K-ATPase	Na/K-ATPase, Beclin-1, ATG5/7	Liu et al. (2013) Proc Natl Acad Sci USA 110:20364–20371 [24277826]	Depierre et al. (2024) Cell Death Dis 15:429 [38796484]										none	NA	NA	NA	NA						NA	UNCERTAIN	UNCLEAR	NO	UNCERTAIN|UNCLEAR|NO	A specific instance of autophagy-dependent cell death that critically relies on the plasma membrane Na + /K + -ATPase	Na/K-ATPase, Beclin-1, ATG5/7	SUBTYPE	NOT-L1	UNCERTAIN	UNCLEAR	NO	Ferroptosis	10.2147/jir.s575320	CYBB-Mediated Ferroptosis Drives Podocyte Injury in Lupus Nephritis and Represents a Therapeutic Target	CYBB-mediated ferroptosis is a key driver of podocyte injury in lupus nephritis, and inhibiting it can preserve podocyte integrity and improve renal function.	0	2	2026	found	FALSE	NO	UNCERTAIN	UNCLEAR	NO|UNCERTAIN|UNCLEAR	NOT_NEEDED	NOT_NEEDED	NOT_NEEDED	CYBB-mediated ferroptosis is a key driver of podocyte injury in lupus nephritis, and inhibiting it can preserve podocyte integrity and improve renal function.	abstract_no_link	AGREED_LABEL_ABSTRACT	INSUFFICIENT	NOT_NEEDED	NOT_NEEDED	NOT_NEEDED	NOT_NEEDED	NOT_NEEDED	NOT_NEEDED
CYBB	Entosis	Entotic cell death	L1	L1 Modalities	RCDdb	B	1	curated	rcddb_curated	28847720	3	CT3	P04839	ENSG00000165168			valid	protein_coding	ET4	1 sources, LLM: UNCLEAR	UNCLEAR	39937284;38553457;41346577;42181687;39664334;35811564;40522389;39525014;32401602;30948788;39974383;36343018;40463965;30403914;33670487;30676840;24322427;33634751;31544975;31592543	0	INSUFFICIENT_DATA	20	UNCLEAR	39937284;38553457;41346577;42181687;39664334;35811564;40522389;39525014;32401602;30948788;39974383;36343018;40463965;30403914;33670487;30676840;24322427;33634751;31544975;31592543	INSUFFICIENT_DATA		RCD023	Entosis	98 rows; 77 unique genes	CORE_RCD_FORM		ROOT	CANONICAL	Use entotic cell death as the canonical concept name. [2]	Executioner	Cell-in-cell cannibalism; one cell engulfing and killing another	Rho/ROCK, actomyosin, E-cadherin	Overholtzer et al. (2007) Cell 131:966–979 [18045538]; Galluzzi et al. (2018) [29362479]	Das et al. (2025) Adv Exp Med Biol [41004086]										none	NA	NA	NA	NA						NA	UNCERTAIN	UNCLEAR	NO	UNCERTAIN|UNCLEAR|NO	A type of RCD that originates from actomyosin-dependent cell-in-cell internalization (entosis) and is executed by lysosomes	Rho/ROCK, actomyosin, E-cadherin	EXECUTIONER	L1-ELIGIBLE	UNCERTAIN	UNCLEAR	NO	Ferroptosis	10.2147/jir.s575320	CYBB-Mediated Ferroptosis Drives Podocyte Injury in Lupus Nephritis and Represents a Therapeutic Target	CYBB-mediated ferroptosis is a key driver of podocyte injury in lupus nephritis, and inhibiting it can preserve podocyte integrity and improve renal function.	0	2	2026	found	FALSE	NO	UNCERTAIN	UNCLEAR	NO|UNCERTAIN|UNCLEAR	NOT_NEEDED	NOT_NEEDED	NOT_NEEDED	CYBB-mediated ferroptosis is a key driver of podocyte injury in lupus nephritis, and inhibiting it can preserve podocyte integrity and improve renal function.	abstract_no_link	AGREED_LABEL_ABSTRACT	INSUFFICIENT	NOT_NEEDED	NOT_NEEDED	NOT_NEEDED	NOT_NEEDED	NOT_NEEDED	NOT_NEEDED
CYBB	Entotic cell death	Entotic cell death	L1	L1 Modalities	LncRCD	B	1	curated	lncrcd_curated		3	CT3	P04839	ENSG00000165168			valid	protein_coding	ET4	1 sources, LLM: UNCLEAR	UNCLEAR	39937284;38553457;41346577;42181687;39664334;35811564;40522389;39525014;32401602;30948788;39974383;36343018;40463965;30403914;33670487;30676840;24322427;33634751;31544975;31592543	0	INSUFFICIENT_DATA	20	UNCLEAR	39937284;38553457;41346577;42181687;39664334;35811564;40522389;39525014;32401602;30948788;39974383;36343018;40463965;30403914;33670487;30676840;24322427;33634751;31544975;31592543	INSUFFICIENT_DATA		RCD023	Entosis	98 rows; 77 unique genes	CORE_RCD_FORM		ROOT	CANONICAL	Use entotic cell death as the canonical concept name. [2]	Executioner	Cell-in-cell cannibalism; one cell engulfing and killing another	Rho/ROCK, actomyosin, E-cadherin	Overholtzer et al. (2007) Cell 131:966–979 [18045538]; Galluzzi et al. (2018) [29362479]	Das et al. (2025) Adv Exp Med Biol [41004086]										none	NA	NA	NA	NA						NA	UNCERTAIN	UNCLEAR	NO	UNCERTAIN|UNCLEAR|NO	A type of RCD that originates from actomyosin-dependent cell-in-cell internalization (entosis) and is executed by lysosomes	Rho/ROCK, actomyosin, E-cadherin	EXECUTIONER	L1-ELIGIBLE	UNCERTAIN	UNCLEAR	NO	Ferroptosis	10.2147/jir.s575320	CYBB-Mediated Ferroptosis Drives Podocyte Injury in Lupus Nephritis and Represents a Therapeutic Target	CYBB-mediated ferroptosis is a key driver of podocyte injury in lupus nephritis, and inhibiting it can preserve podocyte integrity and improve renal function.	0	2	2026	found	FALSE	NO	UNCERTAIN	UNCLEAR	NO|UNCERTAIN|UNCLEAR	NOT_NEEDED	NOT_NEEDED	NOT_NEEDED	CYBB-mediated ferroptosis is a key driver of podocyte injury in lupus nephritis, and inhibiting it can preserve podocyte integrity and improve renal function.	abstract_no_link	AGREED_LABEL_ABSTRACT	INSUFFICIENT	NOT_NEEDED	NOT_NEEDED	NOT_NEEDED	NOT_NEEDED	NOT_NEEDED	NOT_NEEDED
CYBB	Ferroptosis	Ferroptosis	L1	L1 Modalities	FerrDB;KEGG;LncRCD;NCBI_Gene;RCDdb;Rodrigues2025;iPCD;Elicit_Phase3	A;B;E	8	ai_extracted	ferrdb_v3;ipcd_curated;kegg_hsa04216;lncrcd_curated;ncbi_gene_esearch;pubmed_boolean;ferrdb_v3;rcddb_matched;rcddb_curated	22632970	4	CT2	P04839	ENSG00000165168	mixed	REGULATOR	valid	protein_coding	ET1	Multi-database consensus + RCDdb	NEEDS_CONTEXT	42474555;42459084;42386088;42267783;42099632;42049713;41867462;41861539;41836404;41656196;41629618;41558529;41498558;41468107;41433053;41398693;41290095;41085826;40895546;40823359;40782134;40682067;40545151;40430107;40327971;40165005;40081545;40027603;39950827;39947495;39914725;39799354;39586719;39541922;39529974;39433112;39427833;39357423;39332094;39302544;39290278;39286182;39260305;39258983;39224660;39171207;39100449;38825056;38824159;38703870;38697489;38465433;38460811;38443950;38104515;38028994;37925067;37520121;37403234;37335656;37175412;37038746;37021001;36973348;36937665;36837498;36798084;36506580;36477858;36414158;36110200;35942097;35873477;35588147;35373463;35282071;33954048;31641008	78	CONTEXT_GAP	652	NEEDS_CONTEXT	42459084;42474555;42099632;41867462;41656196;42386088;41354340;41861539;41433053;41498558;42148151;40782134;41629618;40823359;41836404;41936214;41468107;41558529;40895546	CONTEXT_GAP	39427833; 33330074; 35873477; 36969832; 35588147; 40823359	RCD003	Ferroptosis	1811 rows; 1724 unique genes	CORE_RCD_FORM		ROOT	CANONICAL	Retain as an independent core RCD form. [2]	Executioner	Iron-dependent lipid peroxide accumulation	GPX4, SLC7A11, ACSL4, iron	Dixon et al. (2012) Cell 149:1060–1072 [22632970]; Stockwell et al. (2017) Cell 171:273–285 [28985560]		PROMOTES	PARTIAL	EXPRESSION_CORRELATION	- Ferroptosis is closely associated with Alzheimer’s disease (AD), Parkinson’s disease (PD), and ALS. - Lipid peroxidation and ferroptosis play roles in motor neuron cell death in ALS. - Ferroptosis is more important than necroptosis in motor neuron death. - The ferroptosis pathway is significantly enriched in ALS. - 26 genes show striking differences in expression between ALS and control groups in the ferroptosis pathway. - CHMP5 and SLC38A1 are linked to shorter survival in ALS patients.; - LTF, CYBB, CCL5, G0S2, and AKR1C1 are associated with ferroptosis in LN. - CYBB is positively correlated with monocyte infiltration and response to therapy.; Machine learning algorithms selected four candidate key LNDE-FRGs (CD44, CYBB, TCF4, and PARP12). However, only CYBB exhibited consistent expression trends in both the training and validation cohorts (P < 0.05). Conclusion CYBB may be a ferroptosis-related biomarker in LN.	10.3389/fgene.2022.919188; 10.1177/09612033221102076; 10.2147/JIR.S527545	The Classification and Prediction of Ferroptosis-Related Genes in ALS: A Pilot Study; Identification of ferroptosis-related molecular markers in glomeruli and tubulointerstitium of lupus nephritis; Comprehensive Analysis of Ferroptosis Markers in Lupus Nephritis Based on Bioinformatics Analysis and Experimental Validation	Qianqian Zhang, huihui zhao, Maotao Luo, Xi Cheng, Yanan Li, Qingyang Li, Zheng Wang, Qingmei Niu; Wenqian Wang, Zeying Lin, Jie Feng, Qixuan Liang, Jinjin Zhao, Gengbiao Zhang, Ruilin Chen, Rong Fu; Su Zhang, Weitao Hu, Chunyan Huang, Xinxin Lin, Xiaoqing Chen	Frontiers in Genetics; Lupus; Journal of Inflammation Research	2022; 2022; 2025	genuine	NA	NA	NA	NA						NA	REGULATOR	PROMOTES	YES	REGULATOR|PROMOTES|YES	A form of RCD initiated by oxidative perturbations of the intracellular microenvironment that is under constitutive control by GPX4 and can be inhibited by iron chelators and lipophilic antioxidants	GPX4, SLC7A11, ACSL4, iron	EXECUTIONER	L1-ELIGIBLE	REGULATOR	PROMOTES	YES	Ferroptosis	10.2147/jir.s575320	CYBB-Mediated Ferroptosis Drives Podocyte Injury in Lupus Nephritis and Represents a Therapeutic Target	CYBB-mediated ferroptosis is a key driver of podocyte injury in lupus nephritis, and inhibiting it can preserve podocyte integrity and improve renal function.	0	2	2026	found	TRUE	YES	REGULATOR	PROMOTES	YES|REGULATOR|PROMOTES	NOT_NEEDED	NOT_NEEDED	NOT_NEEDED	- Ferroptosis is closely associated with Alzheimer’s disease (AD), Parkinson’s disease (PD), and ALS. - Lipid peroxidation and ferroptosis play roles in motor neuron cell death in ALS. - Ferroptosis is more important than necroptosis in motor neuron death. - The ferroptosis pathway is significantly enriched in ALS. - 26 genes show striking differences in expression between ALS and control groups i	elicit_verbatim	AGREED_LABEL_ABSTRACT	INSUFFICIENT	NOT_NEEDED	NOT_NEEDED	NOT_NEEDED	NOT_NEEDED	NOT_NEEDED	NOT_NEEDED
CYBB	NETosis	NETotic cell death	L1	L1 Modalities	NCBI_Gene;Rodrigues2025;Elicit_Phase3	A;B;E	3	ai_extracted	ncbi_gene_esearch;pubmed_boolean;ferrdb_v3;rcddb_matched		4	CT2	P04839	ENSG00000165168		REGULATOR	valid	protein_coding	ET2	2 sources + LLM confirmed	CONFIRMED	42230989;40681058;39070548;32524254;31926265;29863035;26888560;25730848;23100627;21060338	10	MECHANISTIC	0	MECHANISTIC_SKIPPED	NOT_RECOVERED	MECHANISTIC	42230989; 17210947; 40089249; 37720099; 39070548; 37901228; 38769374; 40775512	RCD030	NETosis	41 rows; 36 unique genes	CORE_RCD_FORM	RCD038	MEMBER_OF	CANONICAL	Retain as a distinct regulated-necrosis modality. [2, 4]	Executioner	Neutrophil death releasing neutrophil extracellular traps (NETs)	MPO, NE, PAD4, histones	Brinkmann et al. (2004) Science 303:1532–1535 [15001782]; Galluzzi et al. (2018) [29362479]	Ma et al. (2024) MedComm 5:e666 [39015554]	PROMOTES	YES	GENETIC_PERTURBATION							genuine	NA	NA	NA	NA						NA	REGULATOR	PROMOTES	YES	REGULATOR|PROMOTES|YES	A ROS-dependent modality of RCD restricted to cells of hematopoietic derivation and associated with NET extrusion	MPO, NE, PAD4, histones	EXECUTIONER	L1-ELIGIBLE	UNCERTAIN	UNCLEAR	NO	Ferroptosis	10.2147/jir.s575320	CYBB-Mediated Ferroptosis Drives Podocyte Injury in Lupus Nephritis and Represents a Therapeutic Target	CYBB-mediated ferroptosis is a key driver of podocyte injury in lupus nephritis, and inhibiting it can preserve podocyte integrity and improve renal function.	0	2	2026	found	FALSE	NO	UNCERTAIN	UNCLEAR	NO|UNCERTAIN|UNCLEAR	DEEPSEEK||	OUT_OF_CONTEXT||	DEEPSEEK||	- MPO: Upregulated in TB group compared to healthy and LTBI groups. - NCF1: Upregulated in TB group compared to healthy and LTBI groups. - NCF2: Upregulated in TB group compared to LTBI group. - CYBB: Upregulated in TB group compared to healthy group. - CYBA: Elevated expression in active TB compared to LTBI controls. - S100A8, S100A9, S100A12, LCN2: Elevated expression in active TB compared to LT	verbatim	DELTA_ADJUDICATED		REGULATOR	PROMOTES	OUT_OF_CONTEXT	OUT_OF_CONTEXT	REGULATOR	PROMOTES
CYBB	Necroptosis	Necroptosis	L1	L1 Modalities	KEGG;RCDdb;iPCD;Elicit_Phase3	B;E	4	ai_extracted	ipcd_curated;kegg_hsa04217;rcddb_curated	31328381	3	CT3	P04839	ENSG00000165168		REGULATOR	valid	protein_coding	ET1	3 sources	UNCLEAR	40327971;39332094;39260305;39170298;39137629;38947229;38484666;38104515;37571880;37403234;36253777;35486068;32721081;24751757	14	INSUFFICIENT_DATA	295	UNCLEAR	41511345;40327971;40727462;39170298;42147843;38947229;41896219;41714924;42306184;39260305;39332094;41346577;40646440;38484666;42038749;40129682;41988183;41757293;40759382;40630929	CO_OCCURRENCE	38426147	RCD005	Necroptosis	641 rows; 575 unique genes	CORE_RCD_FORM	RCD038	MEMBER_OF	CANONICAL	Independent mechanism within the regulated-necrosis umbrella. [2, 4]	Executioner	Programmed necrosis via RIPK1/RIPK3/MLKL with plasma membrane rupture	RIPK1, RIPK3, MLKL	Sun et al. (2012) Cell 148:213–227 [22265413]; Galluzzi et al. (2018) [29362479]	Vanden Berghe et al. (2014) Nat Rev Mol Cell Biol 15:135–147 [24452471]; Zhang et al. (2022) Semin Cancer Biol [35908574]	PROMOTES	PARTIAL	EXPRESSION_CORRELATION							genuine	NA	NA	NA	NA						NA	UNCERTAIN	UNCLEAR	NO	UNCERTAIN|UNCLEAR|NO	A modality of RCD triggered by perturbations of extracellular or intracellular homeostasis that critically depends on MLKL, RIPK3, and (at least in some settings) on the kinase activity of RIPK1	RIPK1, RIPK3, MLKL	EXECUTIONER	L1-ELIGIBLE	UNCERTAIN	UNCLEAR	NO	Ferroptosis	10.2147/jir.s575320	CYBB-Mediated Ferroptosis Drives Podocyte Injury in Lupus Nephritis and Represents a Therapeutic Target	CYBB-mediated ferroptosis is a key driver of podocyte injury in lupus nephritis, and inhibiting it can preserve podocyte integrity and improve renal function.	0	2	2026	found	FALSE	NO	UNCERTAIN	UNCLEAR	NO|UNCERTAIN|UNCLEAR	NOT_NEEDED	NOT_NEEDED	NOT_NEEDED	CYBB-mediated ferroptosis is a key driver of podocyte injury in lupus nephritis, and inhibiting it can preserve podocyte integrity and improve renal function.	abstract_no_link	AGREED_LABEL_ABSTRACT	INSUFFICIENT	NOT_NEEDED	NOT_NEEDED	NOT_NEEDED	NOT_NEEDED	NOT_NEEDED	NOT_NEEDED
CYBB	Necrosis	Necrosis	L4	L4 Functional/contextual	NCBI_Gene;Rodrigues2025;Elicit_Phase3	A;B;E	3	ai_extracted	ncbi_gene_esearch;pubmed_boolean;ferrdb_v3;rcddb_matched		4	CT2	P04839	ENSG00000165168		REGULATOR	valid	protein_coding	ET3	2 sources, LLM: UNCLEAR	UNCLEAR	40420691;39764391;39723751;39332094;39290278;39097233;38904226;38825056;38767671;38640295;38244728;36652438;36621785;36253777;36110200;35942097;35164657;35008006;34998570;34834040;34482812;34481194;34375309;34286801;34175385;33936247;33750350;32190663;31945231;31407890;30924925;30715251;30517031;30102890;30068867;29863035;29783161;29671019;29349831;29197233;29158417;29115481;28942245;28884828;28511903;28030501;27903507;27856277;27722988;27698473;27317946;27162237;26878849;26715682;26674248;26650043;26416717;26333777;26304161;26252250;26202805;26197872;25946330;25867281;25682470;25180066;25155522;25139590;24751757;24742700;24727475;24631921;24631774;24578383;24518001;24402617;24288682;23982049;23703665;23684565;23675473;23482646;23328933;23117657;22948014;22850567;22843319;22685019;22528837;22261918;22204864;21814483;21739151;21722811;21520062;21474822;21427628;21251215;21187957;21035758	141	CO_OCCURRENCE	2117	UNCLEAR	41851643;42099632;42224166;41867462;42180170;41012715;41201521;41219276;41633017;40727462;41958672;41456871;42111053;42170580;42032669;40533809;41472735;40692778;41540376;42194192	CO_OCCURRENCE	38947229	RCD007	Necrosis	1107 rows; 1092 unique genes	MORPHOLOGY_OR_OUTCOME	RCD038	BROAD_OUTCOME_OF	DISAMBIGUATE	Do not treat as a molecular RCD mechanism; map mechanistically resolved records to child modalities. [4]	Executioner	Cell swelling, membrane rupture, release of cellular contents	ATP depletion, Ca overload (accidental); RIPK1/RIPK3 (programmed)	Kim et al. (2019) Exp Mol Med 51:1–10 [31827074]; Galluzzi et al. (2018) [29362479]	Vanden Berghe et al. (2014) Nat Rev Mol Cell Biol 15:135–147 [24452471]	PROMOTES	NOT_TESTED	EXPRESSION_CORRELATION							genuine	NA	NA	NA	NA						NA	UNCERTAIN	UNCLEAR	NO	UNCERTAIN|PROMOTES|NO	Accidental and unregulated form of cell death resulting in cell lysis and inflammation. Programmed necrosis regulated by intracellular signal transduction pathways.	ATP depletion, Ca overload (accidental); RIPK1/RIPK3 (programmed)	MORPHOLOGY	NOT-L1	UNCERTAIN	UNCLEAR	NO	Ferroptosis	10.2147/jir.s575320	CYBB-Mediated Ferroptosis Drives Podocyte Injury in Lupus Nephritis and Represents a Therapeutic Target	CYBB-mediated ferroptosis is a key driver of podocyte injury in lupus nephritis, and inhibiting it can preserve podocyte integrity and improve renal function.	0	2	2026	found	FALSE	NO	UNCERTAIN	UNCLEAR	NO|UNCERTAIN|UNCLEAR	NOT_NEEDED	NOT_NEEDED	NOT_NEEDED	CYBB-mediated ferroptosis is a key driver of podocyte injury in lupus nephritis, and inhibiting it can preserve podocyte integrity and improve renal function.	abstract_no_link	AGREED_LABEL_ABSTRACT	INSUFFICIENT	NOT_NEEDED	NOT_NEEDED	NOT_NEEDED	NOT_NEEDED	NOT_NEEDED	NOT_NEEDED
CYBB	Parthanatos	Parthanatos	L1	L1 Modalities	FerrDB;NCBI_Gene;Rodrigues2025	A;B	3	mixed	ferrdb_v3;ncbi_gene_esearch;pubmed_boolean;ferrdb_v3;rcddb_matched		4	CT2	P04839	ENSG00000165168	mixed		valid	protein_coding	ET2	3 sources	UNCLEAR	38104515	1	INSUFFICIENT_DATA	23	UNCLEAR	42147843;41004487;40605104;41703302;41346577;42074075;38730061;40522389;38104515;39664334;40994655;40919531;33156834;33670487;30948788;39974383;39293937;33043019;37893166;31199916	INSUFFICIENT_DATA		RCD011	Parthanatos	147 rows; 129 unique genes	CORE_RCD_FORM	RCD038	MEMBER_OF	CANONICAL	Retain as an independently assessed RCD form. [2, 4]	Executioner	PARP-1 hyperactivation causing DNA fragmentation and AIF nuclear translocation	PARP-1, AIF, MIF	Fatokun et al. (2014) Br J Pharmacol 171:2000–2016 [24684389]; Galluzzi et al. (2018) [29362479]	Gupta et al. (2025) EXCLI J 24:457–477 [40166425]										none	NA	NA	NA	NA						NA	UNCERTAIN	UNCLEAR	NO	UNCERTAIN|UNCLEAR|NO	A modality of RCD initiated by PARP1 hyperactivation and precipitated by the consequent bioenergetic catastrophe coupled to AIF-dependent and MIF-dependent DNA degradation	PARP-1, AIF, MIF	EXECUTIONER	L1-ELIGIBLE	UNCERTAIN	UNCLEAR	NO	Ferroptosis	10.2147/jir.s575320	CYBB-Mediated Ferroptosis Drives Podocyte Injury in Lupus Nephritis and Represents a Therapeutic Target	CYBB-mediated ferroptosis is a key driver of podocyte injury in lupus nephritis, and inhibiting it can preserve podocyte integrity and improve renal function.	0	2	2026	found	FALSE	NO	UNCERTAIN	UNCLEAR	NO|UNCERTAIN|UNCLEAR	NOT_NEEDED	NOT_NEEDED	NOT_NEEDED	CYBB-mediated ferroptosis is a key driver of podocyte injury in lupus nephritis, and inhibiting it can preserve podocyte integrity and improve renal function.	abstract_no_link	AGREED_LABEL_ABSTRACT	INSUFFICIENT	NOT_NEEDED	NOT_NEEDED	NOT_NEEDED	NOT_NEEDED	NOT_NEEDED	NOT_NEEDED
CYBB	Pyroptosis	Pyroptosis	L1	L1 Modalities	iPCD;Elicit_Phase3	B;E	2	ai_extracted	ipcd_curated;msigdb_HALLMARK_INFLAMMATORY_RESPONSE		3	CT3	P04839	ENSG00000165168		MARKER	valid	protein_coding	ET3	2 sources, LLM: UNCLEAR	UNCLEAR	42288483;42082119;41931957;41734196;41690438;41467099;40682067;40555745;40259750;39332094;39260305;39224660;38104515;37805023;37648089;37244286;35008006;33848212;30154263;27554297;24973090;24715728	22	INSUFFICIENT_DATA	284	UNCLEAR	42082119;41734196;42288483;41467099;41690438;41931957;41980460;42224166;41634764;40259750;40682067;42147843;41782027;41454342;40196125;39224660;40555745;40727462	CO_OCCURRENCE	39224660; 41467099; 40259750	RCD010	Pyroptosis	641 rows; 618 unique genes	CORE_RCD_FORM	RCD038	MEMBER_OF	CANONICAL	Independent mechanism within the regulated-necrosis umbrella. [2, 4]	Executioner	Caspase-1/gasdermin-mediated lysis	Caspase-1, GSDMD, NLRP3 inflammasome	Shi et al. (2015) Nature 526:660–665 [26375003]; Galluzzi et al. (2018) [29362479]		PROMOTES	NOT_TESTED	EXPRESSION_CORRELATION	null (the abstract does not provide a direct, verbatim sentence linking specific genes to pyroptosis); Of those genes, five PRGs (ADGRE2, FCER1G, SLC9A9, CYBB, SLAMF6) were selected as a prognostic signature.	10.2147/JIR.S467388; 10.2147/JHC.S557035	Identifying the Potential Diagnostic Gene Biomarkers and Forecasting the Potential Therapeutic Agents for Advanced Diabetic Nephropathy Based on Pyroptosis and Ferroptosis; Integrated Transcriptomic Analysis Leveraging Single-Cell and Bulk RNA Sequencing Data to Uncover Pyroptosis-Related Prognostic Signatures in HCC	Qin Dai, Siyi Huang, Yi Fang, Xiaoqiang Ding; Jiangbo Li, Yupeng Di, X. Kang, Zhuo Song, Zhijia Sun	Journal of Inflammation Research; Journal of Hepatocellular Carcinoma	2024; 2025	genuine	NA	NA	NA	NA						NA	REGULATOR	PROMOTES	YES	REGULATOR|PROMOTES|YES	A type of RCD that critically depends on the formation of plasma membrane pores by members of the gasdermin protein family, often (but not always) as a consequence of inflammatory caspase activation	Caspase-1, GSDMD, NLRP3 inflammasome	EXECUTIONER	L1-ELIGIBLE	UNCERTAIN	UNCLEAR	NO	Ferroptosis	10.2147/jir.s575320	CYBB-Mediated Ferroptosis Drives Podocyte Injury in Lupus Nephritis and Represents a Therapeutic Target	CYBB-mediated ferroptosis is a key driver of podocyte injury in lupus nephritis, and inhibiting it can preserve podocyte integrity and improve renal function.	0	2	2026	found	TRUE	NO	UNCERTAIN	UNCLEAR	NO|UNCERTAIN|UNCLEAR	DEEPSEEK||	CONSENSUS||	OUT_OF_CONTEXT||	null (the abstract does not provide a direct, verbatim sentence linking specific genes to pyroptosis); Of those genes, five PRGs (ADGRE2, FCER1G, SLC9A9, CYBB, SLAMF6) were selected as a prognostic signature.; LASSO regression and SVM identified six key genes related to pyroptosis (CASP7 (caspase‐7), CYBB, NEK7, NLRP2, RAB5A, VDR (vitamin D receptor)).	verbatim	UNIFORM_PIPELINE		REGULATOR	PROMOTES	UNCERTAIN	UNCLEAR	OUT_OF_CONTEXT	OUT_OF_CONTEXT
CYC1	Apoptosis	Apoptosis	L1	L1 Modalities	Rodrigues2025;iPCD	A;B	2	curated	ipcd_curated;pubmed_boolean		4	CT2	P08574	ENSG00000179091			valid	protein_coding	ET3	2 sources, LLM: NEEDS_LITERATURE	NEEDS_LITERATURE	42442279;40683485;40570396;39927160;39470252;38698303;36792025;36115403;36067878;34090913;32189145;31614248;30342406;30280186;29207508;28391262;27157464;26882807;25671560;25562155;24760830;23311346;22160908;21431351;21321312;21233487;18570662;11313704;10821864	29	MECHANISTIC	1218	NEEDS_LITERATURE	41309693;42442279;40683485;41772983;41486546;41351645;42088585;40610422;39927160;41591670;40097541;41318778;38698303;39788977;41204291;41175301;42299234;40717780	LITERATURE_GAP		RCD001	Apoptosis	6229 rows; 5897 unique genes	CORE_RCD_FORM		ROOT	CANONICAL	Keep as parent; roll intrinsic and extrinsic apoptosis upward only for broad reporting. [2, 3]	Executioner	Programmed cell death with shrinkage, chromatin condensation, DNA fragmentation	Caspases (3,8,9), BCL-2 family, cytochrome c	Elmore (2007) Toxicol Pathol 35:495–516 [17562483]; Galluzzi et al. (2018) Cell Death Differ 25:486–541 [29362479]	Taylor et al. (2008) Nat Rev Mol Cell Biol 9:231–241 [18073771]										none	43	20	23	2	Cytochrome c acts as a cardiolipin oxygenase required for release of proapoptotic factors.	DIRECT_EXPERIMENTAL	EXECUTOR	PROMOTES	MEDIUM	0.5	UNCERTAIN	UNCLEAR	NO	UNCERTAIN|UNCLEAR|NO	Programmed cell death characterized by cell shrinkage, chromatin condensation, and DNA fragmentation. Autonomous cell lysis without causing inflammation, involved in life and death balance of tumor cells.	Caspases (3,8,9), BCL-2 family, cytochrome c	EXECUTIONER	L1-ELIGIBLE	EXECUTOR	PROMOTES	YES	Apoptosis	10.1002/j.1460-2075.1996.tb00332.x	Cyclin D1 is an essential mediator of apoptotic neuronal cell death.	Cyclin D1 plays a crucial role in neuronal apoptosis, with apoptosis occurring due to an aborted attempt to activate the cell cycle in terminally differentiated neurons.	384	1	1996	found	FALSE	NO	UNCERTAIN	UNCLEAR	NO|UNCERTAIN|UNCLEAR	OUT_OF_CONTEXT||	OUT_OF_CONTEXT||	DEEPSEEK||	Cytochrome c acts as a cardiolipin oxygenase required for release of proapoptotic factors.	verbatim	UNIFORM_PIPELINE		OUT_OF_CONTEXT	OUT_OF_CONTEXT	OUT_OF_CONTEXT	OUT_OF_CONTEXT	UNCERTAIN	UNCLEAR
CYC1	Necrosis	Necrosis	L4	L4 Functional/contextual	NCBI_Gene;Rodrigues2025	A;B	2	mixed	ncbi_gene_esearch;pubmed_boolean		4	CT2	P08574	ENSG00000179091			valid	protein_coding	ET3	2 sources, LLM: UNCLEAR	UNCLEAR	29207508;28394473;26882807;25562155	4	INSUFFICIENT_DATA	431	UNCLEAR	41694488;41309693;42059464;41226385;41876207;40994257;39554572;41154064;39932912;41656949;39342193;38807052;39489763;38137024;40168406;39178130;37869643;41187978;37018663	CO_OCCURRENCE		RCD007	Necrosis	1107 rows; 1092 unique genes	MORPHOLOGY_OR_OUTCOME	RCD038	BROAD_OUTCOME_OF	DISAMBIGUATE	Do not treat as a molecular RCD mechanism; map mechanistically resolved records to child modalities. [4]	Executioner	Cell swelling, membrane rupture, release of cellular contents	ATP depletion, Ca overload (accidental); RIPK1/RIPK3 (programmed)	Kim et al. (2019) Exp Mol Med 51:1–10 [31827074]; Galluzzi et al. (2018) [29362479]	Vanden Berghe et al. (2014) Nat Rev Mol Cell Biol 15:135–147 [24452471]										none	NA	NA	NA	NA						NA	UNCERTAIN	UNCLEAR	NO	UNCERTAIN|UNCLEAR|NO	Accidental and unregulated form of cell death resulting in cell lysis and inflammation. Programmed necrosis regulated by intracellular signal transduction pathways.	ATP depletion, Ca overload (accidental); RIPK1/RIPK3 (programmed)	MORPHOLOGY	NOT-L1	UNCERTAIN	UNCLEAR	NO	Apoptosis	10.1002/j.1460-2075.1996.tb00332.x	Cyclin D1 is an essential mediator of apoptotic neuronal cell death.	Cyclin D1 plays a crucial role in neuronal apoptosis, with apoptosis occurring due to an aborted attempt to activate the cell cycle in terminally differentiated neurons.	384	1	1996	found	FALSE	NO	UNCERTAIN	UNCLEAR	NO|UNCERTAIN|UNCLEAR	NOT_NEEDED	NOT_NEEDED	NOT_NEEDED	Cyclin D1 plays a crucial role in neuronal apoptosis, with apoptosis occurring due to an aborted attempt to activate the cell cycle in terminally differentiated neurons.	abstract_no_link	AGREED_LABEL_ABSTRACT	INSUFFICIENT	NOT_NEEDED	NOT_NEEDED	NOT_NEEDED	NOT_NEEDED	NOT_NEEDED	NOT_NEEDED
CYCS	Apoptosis	Apoptosis	L1	L1 Modalities	FerrDB;GO;KEGG;NCBI_Gene;RCDdb;Rodrigues2025;iPCD;MSigDB;Elicit_Phase3;Reactome;WikiPathways;XDeathDB	A;B;E	12	ai_extracted	ferrdb_v3;go_GO:0006915;ipcd_curated;kegg_hsa04210;msigdb_KEGG_APOPTOSIS;ncbi_gene_esearch;pubmed_boolean;ferrdb_v3;rcddb_matched;rcddb_curated;msigdb_GOBP_APOPTOTIC_SIGNALING_PATHWAY;msigdb_GOBP_EXECUTION_PHASE_OF_APOPTOSIS;msigdb_KEGG_MEDICUS_REFERENCE_MACHR_CA2_APOPTOTIC_PATHWAY;msigdb_KEGG_MEDICUS_REFERENCE_MGLUR5_CA2_APOPTOTIC_PATHWAY;msigdb_KEGG_MEDICUS_REFERENCE_VGCC_CA2_APOPTOTIC_PATHWAY;msigdb_REACTOME_APOPTOTIC_FACTOR_MEDIATED_RESPONSE;msigdb_WP_APOPTOSIS_MODULATION_AND_SIGNALING	34208159	4	CT2	P99999	ENSG00000172115	unclassified	REGULATOR	valid	protein_coding	ET1	Multi-database consensus + RCDdb	CONFIRMED	42347402;42255991;42193045;42019854;41965855;41945137;41704334;41603537;41506455;41289655;41244467;41234079;41193907;41173113;41160269;41158222;41142248;41058465;41009972;40950361;40912051;40863621;40697649;40679552;40674166;40643861;40564932;40505274;40458823;40415077;40355769;40351080;40313422;40233758;40170728;40160153;40120881;39892609;39833053;39453143;39415677;39408839;39329208;39287214;39276914;39184397;38937450;38901726;38820323;38815995;38811358;38616988;38590426;38531481;38472487;38266420;38225560;38125299;38005362;37949849;37910263;37516866;37515387;37285457;37284891;37055935;36873934;36409297;36098706;35780321;35654790;35563749;35502302;35176425;35141045;34820370;34690780;34268253;34208159;34107438;33878415;33604990;33498252;33346968;33297339;33292233;33254395;33194633;33193801;33113431;32603817;32351603;32067140;31427980;31368044;30894073;30859901;30819249;30773504;30720071	132	MECHANISTIC	0	MECHANISTIC_SKIPPED	NOT_RECOVERED	MECHANISTIC	20623380	RCD001	Apoptosis	6229 rows; 5897 unique genes	CORE_RCD_FORM		ROOT	CANONICAL	Keep as parent; roll intrinsic and extrinsic apoptosis upward only for broad reporting. [2, 3]	Executioner	Programmed cell death with shrinkage, chromatin condensation, DNA fragmentation	Caspases (3,8,9), BCL-2 family, cytochrome c	Elmore (2007) Toxicol Pathol 35:495–516 [17562483]; Galluzzi et al. (2018) Cell Death Differ 25:486–541 [29362479]	Taylor et al. (2008) Nat Rev Mol Cell Biol 9:231–241 [18073771]	PROMOTES	NOT_TESTED	PHARMACOLOGICAL	- "Apoptosis is a highly regulated mechanism of cell death where pro-apoptotic proteins and caspases play an important role." - "Mitochondrion contains some pro-apoptotic proteins, which need to come out in cytoplasm for apoptotic function such as Cytochrome c (Cyt c), while the Bcl-2 protein family works as the guard of mitochondrial membrane and prevents the escape of Cyt c." - "Once Cyt c is out in cytoplasm, it binds with Apaf-1 (another pro-apoptotic protein also essential for proper cell differentiation) and pro-caspase-9, forming the Apoptosome complex." - "According to the expression levels of Cytochrome c, Apaf-1, Caspases, and Bcl-2, it was observed that NSAIDs do follow the mitochondrial or intrinsic pathway of apoptosis."	10.1007/s12029-010-9188-2	Chemopreventive Effects of Non-steroidal Anti-inflammatory Drugs in Early Neoplasm of Experimental Colorectal Cancer: an Apoptosome Study	Vivek Vaish, L. Tanwar, J. Kaur, S. Sanyal	Journal of Gastrointestinal Cancer	2011	genuine	100	52	48	2	Similar to Barth syndrome lymphoblastoid cells, tafazzin knockdown HeLa cells were highly resistant to anti-Fas antibody-induced apoptosis ( Fig. 2 C ), and after Fas activation, they showed reduced DEVDase activity ( Fig. 2 D ).	GENETIC_INTERVENTION	REGULATOR	PROMOTES	MEDIUM	0	EXECUTOR	PROMOTES	YES	EXECUTOR|PROMOTES|YES	Programmed cell death characterized by cell shrinkage, chromatin condensation, and DNA fragmentation. Autonomous cell lysis without causing inflammation, involved in life and death balance of tumor cells.	Caspases (3,8,9), BCL-2 family, cytochrome c	EXECUTIONER	L1-ELIGIBLE	EXECUTOR	PROMOTES	YES	Apoptosis	10.1038/s41418-024-01284-8	Diverse functions of cytochrome c in cell death and disease	Cytochrome c plays a multifaceted role in cell death and disease, influencing cell fate decisions and offering potential for personalized healthcare.	156	1	2024	found	TRUE	YES	EXECUTOR	PROMOTES	YES|EXECUTOR|PROMOTES	NOT_NEEDED	NOT_NEEDED	NOT_NEEDED	- "Apoptosis is a highly regulated mechanism of cell death where pro-apoptotic proteins and caspases play an important role." - "Mitochondrion contains some pro-apoptotic proteins, which need to come out in cytoplasm for apoptotic function such as Cytochrome c (Cyt c), while the Bcl-2 protein family works as the guard of mitochondrial membrane and prevents the escape of Cyt c." - "Once Cyt c is ou	elicit_verbatim	AGREED_LABEL_ABSTRACT	INSUFFICIENT	NOT_NEEDED	NOT_NEEDED	NOT_NEEDED	NOT_NEEDED	NOT_NEEDED	NOT_NEEDED
CYCS	Erebosis	Erebosis	L5	L5 Generic/umbrella/taxon	Rodrigues2025	A	1	curated	pubmed_boolean;ferrdb_v3;rcddb_matched		4	CT2	P99999	ENSG00000172115			valid	protein_coding	ET4	1 sources, LLM: UNCLEAR	UNCLEAR	LITERATURE_NOT_FOUND	0	DATABASE_ONLY	0	UNCLEAR	NOT_RECOVERED	DATABASE_ONLY		RCD045	Erebosis	6 rows; 6 unique genes	TAXON_OR_TISSUE_SPECIFIC_PROGRAM		CONTEXTUAL_PROGRAM	REVIEW_REQUIRED	Retain in a specialized branch; exclude from generic cross-RCD mechanism scoring.	Executioner	Novel cell death reported in gut enterocyte turnover	Poorly characterized	Ciesielski et al. (2022) PLoS Biol 20:e3001713 [35468130]	Note: Only one paper exists; molecular characterization pending.										none	NA	NA	NA	NA						NA	UNCERTAIN	UNCLEAR	NO	UNCERTAIN|UNCLEAR|NO	Novel form of cell death reported during the natural turnover of Drosophila gut enterocytes.	Poorly characterized	TAXON	NOT-L1	UNCERTAIN	UNCLEAR	NO	Apoptosis	10.1038/s41418-024-01284-8	Diverse functions of cytochrome c in cell death and disease	Cytochrome c plays a multifaceted role in cell death and disease, influencing cell fate decisions and offering potential for personalized healthcare.	156	1	2024	found	FALSE	NO	UNCERTAIN	UNCLEAR	NO|UNCERTAIN|UNCLEAR	NOT_NEEDED	NOT_NEEDED	NOT_NEEDED	Cytochrome c plays a multifaceted role in cell death and disease, influencing cell fate decisions and offering potential for personalized healthcare.	abstract_no_link	AGREED_LABEL_ABSTRACT	INSUFFICIENT	NOT_NEEDED	NOT_NEEDED	NOT_NEEDED	NOT_NEEDED	NOT_NEEDED	NOT_NEEDED
CYCS	Intrinsic-apoptosis	Apoptosis (intrinsic)	L2	L2 Subtypes	FerrDB;MSigDB;Elicit_Phase3	B;E	3	ai_extracted	ferrdb_v3;msigdb_GOBP_INTRINSIC_APOPTOTIC_SIGNALING_PATHWAY;msigdb_KEGG_MEDICUS_REFERENCE_CROSSTALK_BETWEEN_EXTRINSIC_AND_INTRINSIC_APOPTOTIC_PATHWAYS;msigdb_KEGG_MEDICUS_REFERENCE_INTRINSIC_APOPTOTIC_PATHWAY;msigdb_REACTOME_CYTOCHROME_C_MEDIATED_APOPTOTIC_RESPONSE;msigdb_REACTOME_INTRINSIC_PATHWAY_FOR_APOPTOSIS;msigdb_REACTOME_RELEASE_OF_APOPTOTIC_FACTORS_FROM_THE_MITOCHONDRIA;msigdb_REACTOME_SMAC_XIAP_REGULATED_APOPTOTIC_RESPONSE		3	CT3	P99999	ENSG00000172115	unclassified	REGULATOR	valid	protein_coding	ET2	1 sources + LLM confirmed	CONFIRMED	41506455;41244467;40912051;40697649;40674166;38531481;38225560;34268253;33292233;31427980;24692845;21961992;18345000	13	MECHANISTIC	0	MECHANISTIC_SKIPPED	NOT_RECOVERED	MECHANISTIC	22783811; 11063743; 18931364; 18550520; 19735079; 27262596; 33292233; 23256595	RCD015	Apoptosis (intrinsic)	374 rows; 374 unique genes	SUBTYPE	RCD001	IS_A	CANONICAL	Child of apoptosis. [2]						PROMOTES	PARTIAL	PHARMACOLOGICAL	- Bax: pro-apoptotic protein promoting cytochrome c release. - Bcl-2: anti-apoptotic protein inhibiting cytochrome c release. - Cytochrome c: involved in activating caspase 9. - Caspase 9: executioner protease in the mitochondrial pathway.; - "The intrinsic pathway was blocked at the mitochondria." - "Further, unlike purified mitochondria from wild type cells, those obtained from resistant cells did not release cytochrome c or apoptosis-inducing factor in response to recombinant Bax or truncated Bid." - "These results identify a defect in mitochondria ability to release intermembrane proteins in response to Bid or Bax as a mechanism of resistance to chemotherapeuetic drugs."; Not mentioned (no specific gene is linked to apoptosis or the intrinsic pathway in the abstract); The introduced mutation inhibits the ability of cytochrome c to induce the formation of the apoptosome, a protein complex that is principally required for the activation of the intrinsic pathway, but does not alter its function in oxidative phosphorylation.; It was further confirmed by western blot analysis of pro apoptotic protein Bax, anti apoptotic protein Bcl-2, cytochrome c release, caspase-9 activity and cleavage of PARP.; - BCL2: Reduced expression in tumor tissue compared to normal. - BCL2L11: Reduced expression in tumor tissue compared to normal. - BAD: Reduced expression in tumor tissue compared to normal. - CASP7: Reduced expression in tumor tissue compared to normal. - CASP9: Reduced expression in tumor tissue compared to normal. - CYCS: Reduced expression in tumor tissue compared to normal.	10.3109/00016357.2012.700060; 10.1074/JBC.M006222200; 10.1074/jbc.M800988200; 10.1016/j.bmcl.2016.05.045; 10.1186/s12935-020-01633-w	Apoptosis in temporomandibular joint disc with internal derangement involves mitochondrial-dependent pathways. An in vivo study; Apoptosis-resistant Mitochondria in T Cells Selected for Resistance to Fas Signaling*; Intrinsic Apoptotic Pathway: Effects of Calcium on Murine Cytochrome C Release in Brain and Liver Mitochondria; Inhibition of Apoptosome Activation Protects Injured Motor Neurons from Cell Death*; Investigation of the apoptotic pathway induced by benzimidazole-oxindole conjugates against human breast cancer cells MCF-7.; Integrative in silico and in vitro transcriptomics analysis revealed new lncRNAs related to intrinsic apoptotic genes in colorectal cancer	R. Caltabiano, R. Leonardi, G. Musumeci, G. Bartoloni, M. Rusu, L. Almeida, C. Loreto; Guiqiang Wang, B. Gastman, E. Wieckowski, L. Goldstein, A. Rabinovitz, Xiao-Ming Yin, H. Rabinowich; D. Edwards; A. Kanungo, Zhenyue Hao, A. Elia, T. Mak, J. Henderson; V. Nayak, B. Nagaseshadri, M. Vishnuvardhan, A. Kamal; F. Akbari, M. Peymani, A. Salehzadeh, K. Ghaedi	Acta Odontologica Scandinavica; Journal of Biological Chemistry; Journal of Biological Chemistry; Bioorganic & Medicinal Chemistry Letters; Cancer Cell International	2013; 2001; 2013; 2008; 2016; 2020	genuine	13	8	5	2	Accordingly, it is noticeable that the components of intrinsic pathway are rooted mainly in STN-L or earlier (e.g. CYCS is deeply rooted in eukaryote species tree— Figure 3 C).	EXPRESSION_CORRELATION	MARKER	UNKNOWN	MEDIUM	0	EXECUTOR	PROMOTES	YES	EXECUTOR|PROMOTES|YES	Type of RCD initiated by perturbations of the extracellular or intracellular microenvironment, demarcated by MOMP, and precipitated by executioner caspases, mainly CASP3	Bcl-2, Bcl-xL, Bax	SUBTYPE	NOT-L1	EXECUTOR	PROMOTES	YES	Apoptosis (intrinsic)	10.1038/s41418-024-01284-8	Diverse functions of cytochrome c in cell death and disease	Cytochrome c plays a multifaceted role in cell death and disease, influencing cell fate decisions and offering potential for personalized healthcare.	156	1	2024	found	TRUE	YES	EXECUTOR	PROMOTES	YES|EXECUTOR|PROMOTES	NOT_NEEDED	NOT_NEEDED	NOT_NEEDED	- Bax: pro-apoptotic protein promoting cytochrome c release. - Bcl-2: anti-apoptotic protein inhibiting cytochrome c release. - Cytochrome c: involved in activating caspase 9. - Caspase 9: executioner protease in the mitochondrial pathway.; - "The intrinsic pathway was blocked at the mitochondria." - "Further, unlike purified mitochondria from wild type cells, those obtained from resistant cells d	elicit_verbatim	AGREED_LABEL_ABSTRACT	INSUFFICIENT	NOT_NEEDED	NOT_NEEDED	NOT_NEEDED	NOT_NEEDED	NOT_NEEDED	NOT_NEEDED
CYCS	Mitotic death	Mitotic catastrophe	L3	L3 Triggers	FerrDB	B	1	curated	ferrdb_v3		3	CT3	P99999	ENSG00000172115	unclassified		valid	protein_coding	ET4	1 sources, LLM: UNCLEAR	UNCLEAR	42074609;41683915;39232721;41932203;41476662;36069830;35732625;39503973;33531997;34078874;39834939;33804473;39857717;39518052;29362479;31783991;30160607;36347842;27143523;21961992	0	INSUFFICIENT_DATA	26	UNCLEAR	42074609;41683915;39232721;41932203;41476662;36069830;35732625;39503973;33531997;34078874;39834939;33804473;39857717;39518052;29362479;31783991;30160607;36347842;27143523;21961992	CO_OCCURRENCE		RCD020	Mitotic catastrophe	126 rows; 117 unique genes	CONTEXTUAL_PROGRAM	RCD008	RELATED_TO	CANONICAL_CONTEXT	Keep distinct from mitotic death; it can culminate in more than one terminal death mode. [2]	Trigger	Oncosuppressive sensor of aberrant mitosis and genomic instability	CDK1, Cyclin B, PLK1, Aurora kinases	Castedo et al. (2004) Oncogene 23:2825–2837 [15077146]; Galluzzi et al. (2018) [29362479]											none	NA	NA	NA	NA						NA	UNCERTAIN	UNCLEAR	NO	UNCERTAIN|UNCLEAR|NO	Oncosuppressive mechanism for the control of mitosis-incompetent cells by RCD or cellular senescence. Per se, mitotic catastrophe does not constitute a form or RCD	CDK1, Cyclin B, PLK1, Aurora kinases	TRIGGER	NOT-L1	UNCERTAIN	UNCLEAR	NO	Apoptosis	10.1038/s41418-024-01284-8	Diverse functions of cytochrome c in cell death and disease	Cytochrome c plays a multifaceted role in cell death and disease, influencing cell fate decisions and offering potential for personalized healthcare.	156	1	2024	found	FALSE	NO	UNCERTAIN	UNCLEAR	NO|UNCERTAIN|UNCLEAR	NOT_NEEDED	NOT_NEEDED	NOT_NEEDED	Cytochrome c plays a multifaceted role in cell death and disease, influencing cell fate decisions and offering potential for personalized healthcare.	abstract_no_link	AGREED_LABEL_ABSTRACT	INSUFFICIENT	NOT_NEEDED	NOT_NEEDED	NOT_NEEDED	NOT_NEEDED	NOT_NEEDED	NOT_NEEDED
CYCS	Programmed cell death	Programmed cell death	L5	L5 Generic/umbrella/taxon	Reactome	B	1	curated	msigdb_REACTOME_PROGRAMMED_CELL_DEATH;reactome_R-HSA-5357801		3	CT3	P99999	ENSG00000172115			valid	protein_coding	ET2	2 sources + LLM confirmed	CONFIRMED	42255991;40415077;39833053;39769480;37077542;36873934;36401196;36386841;34268253	9	MECHANISTIC	0	MECHANISTIC_SKIPPED	NOT_RECOVERED	MECHANISTIC		RCD019	Programmed cell death	1710 rows; 1710 unique genes	UMBRELLA		ROOT	LEGACY_UMBRELLA	Do not score as a discrete mechanism; retain as a broad legacy label.															none	NA	NA	NA	NA						NA	UNCERTAIN	UNCLEAR	NO	UNCERTAIN|UNCLEAR|NO	Particular form of RCD that occurs in strictly physiological scenarios, i.e., it does not relate to perturbations of homeostasis and hence does not occur in the context of failing adaptation to stress		UMBRELLA	NOT-L1	UNCERTAIN	UNCLEAR	NO	Apoptosis	10.1038/s41418-024-01284-8	Diverse functions of cytochrome c in cell death and disease	Cytochrome c plays a multifaceted role in cell death and disease, influencing cell fate decisions and offering potential for personalized healthcare.	156	1	2024	found	FALSE	NO	UNCERTAIN	UNCLEAR	NO|UNCERTAIN|UNCLEAR	NOT_NEEDED	NOT_NEEDED	NOT_NEEDED	Cytochrome c plays a multifaceted role in cell death and disease, influencing cell fate decisions and offering potential for personalized healthcare.	abstract_no_link	AGREED_LABEL_ABSTRACT	INSUFFICIENT	NOT_NEEDED	NOT_NEEDED	NOT_NEEDED	NOT_NEEDED	NOT_NEEDED	NOT_NEEDED
CYCS	Pyroptosis	Pyroptosis	L1	L1 Modalities	LncRCD;RCDdb;MSigDB;Elicit_Phase3	B;E	4	ai_extracted	lncrcd_curated;rcddb_curated;msigdb_REACTOME_PYROPTOSIS	37077542	3	CT3	P99999	ENSG00000172115		REGULATOR	valid	protein_coding	ET1	2 sources	UNCLEAR	42337781;41009972;40951345;40643861;40516009;40415077;40160153;39833053;39777262;38616988;38125299;37337018;37077542;37055935;36918839;36401196;36386841;36246601;36188246;36110207;35839262	21	INSUFFICIENT_DATA	261	UNCLEAR	42337781;40951345;40415077;40516009;42074609;39833053;40160153;40196125;41009972;41240787;39777262;41784457;41402070;41926670;42093379;41160218;39263179;41234883	CO_OCCURRENCE	35839262; 37198617; 40247083; 39833053; 36110207; 34876094; 40415077; 36918839; 35123387; 35296025; 35739182; 36188246; 35135561; 40535818; 37077542; 39438534; 36163033; 36386841; 37337018; 36127654; 39677414; 36553549; 37386410; 38326642; 42337781; 35368686; 39777262; 36186792	RCD010	Pyroptosis	641 rows; 618 unique genes	CORE_RCD_FORM	RCD038	MEMBER_OF	CANONICAL	Independent mechanism within the regulated-necrosis umbrella. [2, 4]	Executioner	Caspase-1/gasdermin-mediated lysis	Caspase-1, GSDMD, NLRP3 inflammasome	Shi et al. (2015) Nature 526:660–665 [26375003]; Galluzzi et al. (2018) [29362479]		PROMOTES	PARTIAL	EXPRESSION_CORRELATION	- Twenty-one pyroptosis-related genes were dysregulated. - The mRNA levels of the four hub markers (CYCS, CASP3, NOD2, CHMP4B) were validated by quantitative real-time PCR (qRT-PCR). - The correlation coefficients between each hub gene and immune characteristics were calculated, and CASP3 exhibited the most significant correlations with the immune characteristics. - Afterward, we discovered 1868 pyroptosis phenotype-related genes, 134 of which were related to immunity.; - "The study aimed to identify pyroptosis-related genes and biomarkers in osteosarcoma, predicting therapeutic drugs targeting these genes." - "A total of 22 differentially expressed pyroptosis-related genes were identified in osteosarcoma, with 10 of them (TP53, CYCS, IL-1A, IL-1B, IL-18, CASP-3, CASP-8, IL-6, TNF, CASP-1) pinpointed as hub genes." - "The results of data validation targeting hub genes suggest that IL-18, CASP-1, and CASP-8 may be key genes involved in the regulation of pyroptosis in osteosarcoma." - "Enrichment analysis found that the 22 intersection genes are mainly associated with pyroptosis, apoptosis, immune regulation, and related biological processes."; - BAX: "The pyroptosis-related genes BAX, IL18, and CYCS were significantly different between AD patients and normal controls." - IL18: "Our PCR analysis showed that the expressions of IL18 were increased in the AD model which confirmed this point." - CYCS: "Our work found that the mRNA levels of CYCS decreased in the HT22 cell model of AD, which supported these points in depth."; - CYCS is associated with pyroptosis. - NLRP9 is associated with pyroptosis. - AIM2 is associated with pyroptosis. - NOD2 is associated with pyroptosis and is a protective gene. - CHMP3 is associated with pyroptosis and is a protective gene. - GSDME is associated with pyroptosis and is a protective gene.; - GSDMD: Downregulation linked to cancer development and progression; overexpression associated with larger tumor sizes and poorer survival rates in LUAD. - GSDME: Implicated as a tumor suppressor; increased expression leads to enhanced anti-tumor immune response. - CHMP2A: Higher expression correlated with poor overall survival. - NLRC4: Lower expression correlated with poor overall survival.; null (no direct sentence linking genes to pyroptosis is provided in the abstract); - BAK1: "Pyroptosis in colon cancer cell lines can be mediated by BAK1 or BAX alone, and caspase 3 activity is required in BAK/BAX-mediated pyroptosis." - NLRP1: "NLRP1 is recognized as an important component of complexes that can activate caspase-1 directly." - Caspase-6: "Caspase-6 has been shown to be an important regulator in inflammasome activation that could promote the activation of programmed cell death pathways, including pyroptosis, apoptosis and necroptosis (PANoptosis)."; A two-gene pyroptosis-related prognostic model based on GSDMB and CYCS showed moderate predictive performance in the TCGA training cohort.; - BAK1: Associated with adverse prognosis; involved in apoptosis or pyroptosis through BAK/BAX activation. - CYCS: Associated with adverse prognosis; involved in apoptosis or pyroptosis by activating caspase-9 and caspase-3. - NLRC4: Protective prognosis factor; triggers pyroptosis by activating caspase-1. - NLRP1: Protective prognosis factor; triggers pyroptosis by activating caspase-1. - NOD1: Associated with poor prognosis; its increased expression is related to poor prognosis in LUAD.	10.1111/jre.13035; 10.1097/MD.0000000000040240; 10.1186/s12920-023-01479-x; 10.1021/acsomega.2c04212; 10.3389/fgene.2023.1160915; 10.3389/fgene.2022.1006151; 10.1038/s41598-023-36720-1; 10.1186/s13019-026-04474-2; 10.3389/fmed.2022.934835	Pyroptosis may play a crucial role in modifications of the immune microenvironment in periodontitis.; Osteosarcoma biomarker analysis and drug targeting prediction based on pyroptosis-related genes; Differential expression of pyroptosis-related genes in the hippocampus of patients with Alzheimer’s disease; Construction of a Prognosis Model of the Pyroptosis-Related Gene in Multiple Myeloma and Screening of Core Genes; A novel pyroptosis-related prognostic signature for lung adenocarcinoma: Identification and multi-angle verification; A novel signature based on pyroptosis-related genes for predicting prognosis and treatment response in prostate cancer patients; A novel defined pyroptosis-related gene signature predicts prognosis and correlates with the tumour immune microenvironment in lung adenocarcinoma; Single-cell transcriptomics unveils pyroptosis-related immune microenvironment dynamics and prognostic modeling in esophageal squamous cell carcinoma.; Identification of a prognostic index system and tumor immune infiltration characterization for lung adenocarcinoma based on mRNA molecular of pyroptosis	Hang Chen, Zhenxiang Wang, Yujuan He, Limin Peng, Junlin Zhu, Xiaonan Zhang; Yuxiang Zhuang, Xiaofeng Li; Pengcheng Xia, Huijun Ma, Jing Chen, Yingchao Liu, Xiaolin Cui, Cuicui Wang, Shuai Zong, Le Wang, Yun Liu, Zhiming Lu; Can Li, Hongzheng Liang, Sicheng Bian, Xiaoxu Hou, Yanping Ma; Xinyi Wang, Jing Zhou, Zhaona Li, Xiuqiong Chen, Q. Wei, Ka Chen, R. Jiang; Xi Xiao, Jianpeng Li, Shun Wan, Mingzhe Wu, Zong-Wei Li, Junqiang Tian, J. Mi; Zi Chen, Linyang Ge, Shuanglan Xu, Qin Li, Linfu Zhou; Hui Zou, Qinglin Ren, Jun Wu, Jiansheng He; Huawei Li, Xiao-ping Chang, Haiyan Wang, B. Peng, Jun Wang, Pengfei Zhang, Linyou Zhang	Journal of Periodontal Research; Medicine; BMC Medical Genomics; ACS Omega; Frontiers in Genetics; Frontiers in Genetics; Scientific Reports; Journal of Cardiothoracic Surgery; Frontiers in Medicine	2022; 2025; 2023; 2022; 2023; 2022; 2023; 2026; 2022	genuine	NA	NA	NA	NA						NA	UNCERTAIN	UNCLEAR	NO	UNCERTAIN|UNCLEAR|NO	A type of RCD that critically depends on the formation of plasma membrane pores by members of the gasdermin protein family, often (but not always) as a consequence of inflammatory caspase activation	Caspase-1, GSDMD, NLRP3 inflammasome	EXECUTIONER	L1-ELIGIBLE	UNCERTAIN	UNCLEAR	NO	Apoptosis	10.1038/s41418-024-01284-8	Diverse functions of cytochrome c in cell death and disease	Cytochrome c plays a multifaceted role in cell death and disease, influencing cell fate decisions and offering potential for personalized healthcare.	156	1	2024	found	TRUE	NO	UNCERTAIN	UNCLEAR	NO|UNCERTAIN|UNCLEAR	NOT_NEEDED	NOT_NEEDED	NOT_NEEDED	- Twenty-one pyroptosis-related genes were dysregulated. - The mRNA levels of the four hub markers (CYCS, CASP3, NOD2, CHMP4B) were validated by quantitative real-time PCR (qRT-PCR). - The correlation coefficients between each hub gene and immune characteristics were calculated, and CASP3 exhibited the most significant correlations with the immune characteristics. - Afterward, we discovered 1868 p	elicit_verbatim	AGREED_LABEL_ABSTRACT	INSUFFICIENT	NOT_NEEDED	NOT_NEEDED	NOT_NEEDED	NOT_NEEDED	NOT_NEEDED	NOT_NEEDED
CYFIP1	Disulfidptosis	Disulfidptosis	L1	L1 Modalities	FerrDB;NCBI_Gene;Rodrigues2025;Elicit_Phase3	A;B;E	4	ai_extracted	ferrdb_v3;ncbi_gene_esearch;pubmed_boolean;ferrdb_v3		4	CT2	Q7L576	ENSG00000273749	driver	REGULATOR	valid	protein_coding	ET2	3 sources	NEEDS_CONTEXT	40319145;38427078	2	CONTEXT_GAP	49	UNCLEAR	41810645;42112088;41190071;41645743;41994657;41346703;41731552;42035369;40319145;40072658;40308607;39472502;41913195;41840507;41684457;39394612;38685115;38427078;39595569;40687225	CO_OCCURRENCE	41346703; 38977802; 38831301; 38427078; 40319145	RCD022	Disulfidptosis	103 rows; 103 unique genes	EMERGING_RCD_FORM		ROOT	PROVISIONAL	Retain as an emerging distinct form; review definition/version before cross-form comparison.	Executioner	SLC7A11-mediated disulfide accumulation under glucose starvation	SLC7A11, NADPH, disulfide bonds	Liu et al. (2023) Nat Cell Biol 25:404–414 [36747082]	Hemmati et al. (2026) Discov Oncol [41961425]	PROMOTES	NO	GENETIC_PERTURBATION	- Promoters: SLC7A11, SLC3A2, RAC1, WASF2, CYFIP1, ABI2, BRK1, NCKAP1, RPN1 - Suppressors: SLC2A1, SLC2A2, SLC2A3, SLC2A4, SLC2A5, SLC2A6, SLC2A7, SLC2A8, SLC2A9, SLC2A10, SLC2A11, SLC2A12, SLC2A13, SLC2A14, SLC5A1, SLC5A2, SLC5A4, SLC5A9, SLC5A10, SLC45A1, G6PD, PGD, PGLS, RPE, RPIA, TALDO1, TKT, GYS1, NDUFS1, NDUFA11, NUBPL, LRPPRC, BAP1, TXNRD1; Disulfidptosis is a specific form of cell death that occurs in cells with high SLC7A11 expression when glucose supply is insufficient.; - CYFIP1 and EMILIN1 are associated with disulfidptosis in neuroblastoma, as evidenced by their roles in cell proliferation, migration, and invasion. - CYFIP1 promotes actin polymerization and regulates branched actin filaments, which is relevant to disulfidptosis. - EMILIN1 plays a role in elastin fiber biogenesis and connects cells to the extracellular matrix, which is related to disulfidptosis.; - "To investigate the role and expression patterns of disulfidptosis-related genes in spinal cord injury (SCI), identify potential pivotal genes, and explore possible therapeutic targets." - "Screened 27 disulfidptosis-related genes based on literature and downloaded RNA-sequencing data of ASCI patients from GEO database (GSE151371);" - "Identified seven hub genes (MYL6, NUBPL, CYFIP1, IQGAP1, FLNB, SLC7A11, CD2AP) through machine learning;"	10.7150/thno.122956; 10.4251/wjgo.v18.i3.115505; 10.1007/s00432-024-05630-8; 10.1038/s41393-025-01081-1	Enhancing cancer susceptibility to disulfidptosis by inducing cell cycle arrest and impairing DNA repair; Yiqi Wenyang Jiedu prescription promotes disulfidptosis of gastric cancer by reversing senescent cancer-associated fibroblasts; Integrated machine learning-driven disulfidptosis profiling: CYFIP1 and EMILIN1 as therapeutic nodes in neuroblastoma; Identification of disulfidptosis-related genes and subgroups in spinal cord injury	Jing Lin, Xueli Yang, Cizhong Jiang, Xiaoguang Liu, Jiejun Shi; Zijian Kuang, Xiaolan Qin, Xinmiao Wang, Xiaojing Song, Xiaoyan Zhu, Jie Li; Meng-Li Zhang, Xinwei Hou, Zeheng Tan, Li Nan, Yang Yang, Huirong Yang, Fan Kaisi, Xiaoting Ding, Liucheng Yang, Wu Kai; Ye Tao, Shanhe Wang, Xiongfei Li, Letian Jin, Chen Liu, Kun Jiao, Xiaoyu Li, Yajun Cheng, Kehan Xu, Xiaoyi Zhou, Xianzhao Wei	Theranostics; World Journal of Gastrointestinal Oncology; Journal of Cancer Research and Clinical Oncology; Spinal Cord	2026; 2026; 2024; 2025	genuine	NA	NA	NA	NA						NA	REGULATOR	PROMOTES	YES	REGULATOR|PROMOTES|YES	Condition in which abnormal expression of SLC7A11 under glucose starvation causes disulfide accumulation and stress leading to cell death.	SLC7A11, NADPH, disulfide bonds	EXECUTIONER	L1-ELIGIBLE	UNCERTAIN	UNCLEAR	NO	None (no role in Disulfidptosis supported by evidence)	10.1038/s41398-021-01415-6	Haploinsufficiency of the schizophrenia and autism risk gene Cyfip1 causes abnormal postnatal hippocampal neurogenesis through microglial and Arp2/3 mediated actin dependent mechanisms	Haploinsufficiency of the schizophrenia and autism risk gene Cyfip1 leads to abnormal postnatal hippocampal neurogenesis and may impact psychopathology through abnormal cell survival and migration of newborn neurons.	23	1	2021	found	TRUE	NO	UNCERTAIN	UNCLEAR	NO|UNCERTAIN|UNCLEAR	DEEPSEEK||	DEEPSEEK||	DEEPSEEK||	- Promoters: SLC7A11, SLC3A2, RAC1, WASF2, CYFIP1, ABI2, BRK1, NCKAP1, RPN1 - Suppressors: SLC2A1, SLC2A2, SLC2A3, SLC2A4, SLC2A5, SLC2A6, SLC2A7, SLC2A8, SLC2A9, SLC2A10, SLC2A11, SLC2A12, SLC2A13, SLC2A14, SLC5A1, SLC5A2, SLC5A4, SLC5A9, SLC5A10, SLC45A1, G6PD, PGD, PGLS, RPE, RPIA, TALDO1, TKT, GYS1, NDUFS1, NDUFA11, NUBPL, LRPPRC, BAP1, TXNRD1; - SLC7A11: involved in cystine transport and regu	verbatim	UNIFORM_PIPELINE		REGULATOR	PROMOTES	REGULATOR	PROMOTES	REGULATOR	PROMOTES
CYFIP2	Apoptosis	Apoptosis	L1	L1 Modalities	FerrDB;GO	B	2	curated	ferrdb_v3;go_GO:0006915		3	CT3	Q96F07	ENSG00000055163	unclassified		valid	protein_coding	ET3	2 sources, LLM: NEEDS_CONTEXT	NEEDS_CONTEXT	42098400;41446135;40481608;39739214;39667565;38706893;35664469;35008712;34558636;28454373;28339086;28210261;25961455;23058321;22374828;21252116;17245118	17	CONTEXT_GAP	536	UNCLEAR	42098400;42123294;39667565;39739214;40097518;40481608;39511293;41685311;39774290;41653234;41899571;40113900;42017307;40362380;40148434;37735711;40725079;38706893;41596716	CO_OCCURRENCE		RCD001	Apoptosis	6229 rows; 5897 unique genes	CORE_RCD_FORM		ROOT	CANONICAL	Keep as parent; roll intrinsic and extrinsic apoptosis upward only for broad reporting. [2, 3]	Executioner	Programmed cell death with shrinkage, chromatin condensation, DNA fragmentation	Caspases (3,8,9), BCL-2 family, cytochrome c	Elmore (2007) Toxicol Pathol 35:495–516 [17562483]; Galluzzi et al. (2018) Cell Death Differ 25:486–541 [29362479]	Taylor et al. (2008) Nat Rev Mol Cell Biol 9:231–241 [18073771]										none	NA	NA	NA	NA						NA	REGULATOR	PROMOTES	YES	REGULATOR|PROMOTES|YES	Programmed cell death characterized by cell shrinkage, chromatin condensation, and DNA fragmentation. Autonomous cell lysis without causing inflammation, involved in life and death balance of tumor cells.	Caspases (3,8,9), BCL-2 family, cytochrome c	EXECUTIONER	L1-ELIGIBLE	UNCERTAIN	UNCLEAR	NO	Actin cytoskeleton regulation	10.1007/s12672-024-01650-5	CYFIP2: potential pancreatic cancer biomarker and immunotherapeutic target	CYFIP2 may serve as a potential biomarker for evaluating prognosis and immunotherapy in various pancreatic cancers, with potential implications for new strategies and ideas for pancreatic cancer immunotherapy.	5	2	2024	found	FALSE	NO	UNCERTAIN	UNCLEAR	NO|UNCERTAIN|UNCLEAR	CONSENSUS||	CONSENSUS||	OUT_OF_CONTEXT||	Tubulointerstitial fibrosis is the central pathological feature of hypertensive nephropathy, with cellular senescence being a key driver. Therefore, identifying therapeutic targets in senescent renal tubular epithelial cells is clinically important. The cytoplasmic FMR1-interacting protein (CYFIP) family, which comprises two evolutionarily conserved members, CYFIP1 and CYFIP2, plays crucial roles	abstract	UNIFORM_PIPELINE		UNCERTAIN	UNCLEAR	UNCERTAIN	UNCLEAR	OUT_OF_CONTEXT	OUT_OF_CONTEXT
CYGB	Apoptosis	Apoptosis	L1	L1 Modalities	iPCD	B	1	curated	ipcd_curated		3	CT3	Q8WWM9	ENSG00000161544			valid	protein_coding	ET4	1 sources, LLM: UNCLEAR	UNCLEAR	41113978;39105365;37549740;35850009;35523843;35397613;32945464;32908121;32863941;32277396;31910047;30545372;30450577;29675777;28798140;26616534;26096935;23742881;23585565;21818635;21115824;19596828	22	INSUFFICIENT_DATA	630	UNCLEAR	42072127;41897531;41113978;41389854;42290659;40867117;41024762;40768660;40979568;42147312;39630160;39503803;39743029;40972589;41170318;39370785;39107431;40488252;40977891;40536996	CO_OCCURRENCE		RCD001	Apoptosis	6229 rows; 5897 unique genes	CORE_RCD_FORM		ROOT	CANONICAL	Keep as parent; roll intrinsic and extrinsic apoptosis upward only for broad reporting. [2, 3]	Executioner	Programmed cell death with shrinkage, chromatin condensation, DNA fragmentation	Caspases (3,8,9), BCL-2 family, cytochrome c	Elmore (2007) Toxicol Pathol 35:495–516 [17562483]; Galluzzi et al. (2018) Cell Death Differ 25:486–541 [29362479]	Taylor et al. (2008) Nat Rev Mol Cell Biol 9:231–241 [18073771]										none	NA	NA	NA	NA						NA	REGULATOR	PROTECTS	YES	REGULATOR|PROTECTS|YES	Programmed cell death characterized by cell shrinkage, chromatin condensation, and DNA fragmentation. Autonomous cell lysis without causing inflammation, involved in life and death balance of tumor cells.	Caspases (3,8,9), BCL-2 family, cytochrome c	EXECUTIONER	L1-ELIGIBLE	REGULATOR	PROTECTS	YES	Apoptosis	10.1111/jcmm.16400	Cytoglobin promotes sensitivity to ferroptosis by regulating p53‐YAP1 axis in colon cancer cells	Cytoglobin plays a novel tumor suppressor role in colon cancer by regulating ferroptosis through the p53-YAP1 axis, suggesting a potential therapeutic approach for colon cancer.	84	2	2021	found	FALSE	YES	REGULATOR	PROTECTS	YES|REGULATOR|PROTECTS	NOT_NEEDED	NOT_NEEDED	NOT_NEEDED	Cytoglobin plays a novel tumor suppressor role in colon cancer by regulating ferroptosis through the p53-YAP1 axis, suggesting a potential therapeutic approach for colon cancer.	abstract_no_link	AGREED_LABEL_ABSTRACT	INSUFFICIENT	NOT_NEEDED	NOT_NEEDED	NOT_NEEDED	NOT_NEEDED	NOT_NEEDED	NOT_NEEDED
CYGB	Ferroptosis	Ferroptosis	L1	L1 Modalities	FerrDB;NCBI_Gene;RCDdb;Rodrigues2025;iPCD	A;B	5	mixed	ferrdb_v3;ipcd_curated;ncbi_gene_esearch;pubmed_boolean;ferrdb_v3;rcddb_matched;rcddb_curated	33611811	4	CT2	Q8WWM9	ENSG00000161544	mixed		valid	protein_coding	ET1	Multi-database consensus + RCDdb	NEEDS_CONTEXT	42290659;39503803;39370785;36009267;33611811	5	CONTEXT_GAP	97	NEEDS_CONTEXT	42072127;42290659;41170318;41113978;39503803;40977891;39370785;41613316;40979568;42042042;42123547;39556275;41996004;42305491;41268223;39570404;39964621;41832499;38594623;40497999	CONTEXT_GAP		RCD003	Ferroptosis	1811 rows; 1724 unique genes	CORE_RCD_FORM		ROOT	CANONICAL	Retain as an independent core RCD form. [2]	Executioner	Iron-dependent lipid peroxide accumulation	GPX4, SLC7A11, ACSL4, iron	Dixon et al. (2012) Cell 149:1060–1072 [22632970]; Stockwell et al. (2017) Cell 171:273–285 [28985560]											none	NA	NA	NA	NA						NA	REGULATOR	PROTECTS	YES	REGULATOR|PROTECTS|YES	A form of RCD initiated by oxidative perturbations of the intracellular microenvironment that is under constitutive control by GPX4 and can be inhibited by iron chelators and lipophilic antioxidants	GPX4, SLC7A11, ACSL4, iron	EXECUTIONER	L1-ELIGIBLE	REGULATOR	PROTECTS	YES	Ferroptosis	10.1111/jcmm.16400	Cytoglobin promotes sensitivity to ferroptosis by regulating p53‐YAP1 axis in colon cancer cells	Cytoglobin plays a novel tumor suppressor role in colon cancer by regulating ferroptosis through the p53-YAP1 axis, suggesting a potential therapeutic approach for colon cancer.	84	2	2021	found	FALSE	YES	REGULATOR	PROTECTS	YES|REGULATOR|PROTECTS	NOT_NEEDED	NOT_NEEDED	NOT_NEEDED	The knock-down of YAP1 alleviated production of lipid ROS and sensitivity to ferroptosis in CYGB overexpressed cells.	fetched_verbatim	AGREED_LABEL_ABSTRACT	INSUFFICIENT	NOT_NEEDED	NOT_NEEDED	NOT_NEEDED	NOT_NEEDED	NOT_NEEDED	NOT_NEEDED
CYLD	Apoptosis	Apoptosis	L1	L1 Modalities	FerrDB;GO;LncRCD;NCBI_Gene;RCDdb;Rodrigues2025;iPCD;MSigDB	A;B	8	mixed	ferrdb_v3;go_GO:0006915;ipcd_curated;lncrcd_curated;msigdb_HALLMARK_APOPTOSIS;ncbi_gene_esearch;pubmed_boolean;ferrdb_v3;rcddb_matched;rcddb_curated;msigdb_GOBP_APOPTOTIC_SIGNALING_PATHWAY;msigdb_GOBP_POSITIVE_REGULATION_OF_APOPTOTIC_SIGNALING_PATHWAY;msigdb_GOBP_REGULATION_OF_APOPTOTIC_SIGNALING_PATHWAY	22698400	4	CT2	Q9NQC7	ENSG00000083799	mixed		valid	protein_coding	ET1	Multi-database consensus + RCDdb	CONFIRMED	42497068;42462793;42458071;42422877;42105150;41951576;41887455;41734849;41603724;41130088;40896706;40739397;40318009;40083930;40012003;39908775;39414959;39158695;38814241;38514849;38097554;38049082;37813853;37725175;37549179;37359274;37162682;37011699;36640323;36495669;36442704;36402749;36185211;36035360;35636434;35522161;35435104;35385884;35008337;34927777;34887354;34853447;34796721;34774660;34742871;34685685;34629821;34290285;34269120;34201751;34193942;33990540;33847741;33827598;33545631;33507567;33149672;33116647;32944611;32901872;32670778;32632306;32626985;32606772;32602581;32574386;32553594;32525021;32441799;32418059;32391052;32346424;32252875;32184568;32083568;31885317;31860169;31825842;31752870;31696473;31635163;31534131;31511692;31409605;31292678;30542706;30285829;30269739;29880840;29808164;29807144;29807073;29766242;29477382;29286108;29050336;28823916;28701375;28633009;28534976	183	MECHANISTIC	0	MECHANISTIC_SKIPPED	NOT_RECOVERED	MECHANISTIC		RCD001	Apoptosis	6229 rows; 5897 unique genes	CORE_RCD_FORM		ROOT	CANONICAL	Keep as parent; roll intrinsic and extrinsic apoptosis upward only for broad reporting. [2, 3]	Executioner	Programmed cell death with shrinkage, chromatin condensation, DNA fragmentation	Caspases (3,8,9), BCL-2 family, cytochrome c	Elmore (2007) Toxicol Pathol 35:495–516 [17562483]; Galluzzi et al. (2018) Cell Death Differ 25:486–541 [29362479]	Taylor et al. (2008) Nat Rev Mol Cell Biol 9:231–241 [18073771]										none	NA	NA	NA	NA						NA	REGULATOR	PROMOTES	YES	REGULATOR|PROMOTES|YES	Programmed cell death characterized by cell shrinkage, chromatin condensation, and DNA fragmentation. Autonomous cell lysis without causing inflammation, involved in life and death balance of tumor cells.	Caspases (3,8,9), BCL-2 family, cytochrome c	EXECUTIONER	L1-ELIGIBLE	UNCERTAIN	UNCLEAR	NO	Necroptosis	10.1242/dmm.050093	CYLD in health and disease	CYLD plays a crucial role in immunity and cancer, regulating cellular pathways and playing a role in inflammation, cell death, and cell transformation.	44	1	2023	found	FALSE	NO	UNCERTAIN	UNCLEAR	NO|UNCERTAIN|UNCLEAR	DEEPSEEK||	DEEPSEEK||	OUT_OF_CONTEXT||	The tumor suppressor cylindromatosis (CYLD) inhibits the NFκB and mitogen-activated protein kinase (MAPK) activation pathways by deubiquitinating upstream regulatory factors. Here we show that liver-specific disruption of CYLD triggers hepatocyte cell death in the periportal area via spontaneous and chronic activation of TGF-β activated kinase 1 (TAK1) and c-Jun N-terminal kinase (JNK). This is fo	abstract	UNIFORM_PIPELINE		REGULATOR	PROMOTES	REGULATOR	PROMOTES	OUT_OF_CONTEXT	OUT_OF_CONTEXT
CYLD	Autophagy	Autophagy	L5	L5 Generic/umbrella/taxon	NCBI_Gene;Rodrigues2025	A;B	2	mixed	ncbi_gene_esearch;pubmed_boolean;ferrdb_v3;rcddb_matched		4	CT2	Q9NQC7	ENSG00000083799			valid	protein_coding	ET3	2 sources, LLM: NEEDS_CONTEXT	NEEDS_CONTEXT	42243117;41808996;41764819;41757053;41636814;39945824;38911543;38872230;38097554;38001512;37813853;36195186;35449295;34782467;34774660;34685685;34065348;32862616;32553594;32543267;32410873;32376785;32185393;29951055;28105213;27448305;27671304;26834734;25625930;25389664;24928390;23832602;23146630;22556413;20200450	35	CONTEXT_GAP	1814	NEEDS_CONTEXT	42243117;41764819;41636814;42088424;41446873;42254444;42263416;42138186;41721316;41957583;41294799;42292357;39945824;42169655;40624457;42044978;41462887;41347593	CONTEXT_GAP		RCD002	Autophagy	4790 rows; 4634 unique genes	CELLULAR_PROCESS		RELATED_TO	DISAMBIGUATE	Do not treat generic autophagy as death; map death claims to autophagy-dependent cell death when evidence meets that definition. [2]	Executioner	Lysosomal self-digestion and cellular recycling	ATG proteins, LC3, Beclin-1, p62/SQSTM1	Debnath et al. (2023) Nat Rev Mol Cell Biol 24:560–575 [36864290]; Galluzzi et al. (2018) [29362479]	Mizushima et al. (2011) Annu Rev Cell Dev Biol 27:107–132 [21801009]										none	NA	NA	NA	NA						NA	UNCERTAIN	UNCLEAR	NO	UNCERTAIN|UNCLEAR|NO	Self-digestion process where cells degrade their own components through lysosomes. Phagocytic biological process essential for maintaining cell function and homeostasis.	ATG proteins, LC3, Beclin-1, p62/SQSTM1	CELLULAR_PROCESS	NOT-L1	UNCERTAIN	UNCLEAR	NO	Necroptosis	10.1242/dmm.050093	CYLD in health and disease	CYLD plays a crucial role in immunity and cancer, regulating cellular pathways and playing a role in inflammation, cell death, and cell transformation.	44	1	2023	found	FALSE	NO	UNCERTAIN	UNCLEAR	NO|UNCERTAIN|UNCLEAR	NOT_NEEDED	NOT_NEEDED	NOT_NEEDED	CYLD plays a crucial role in immunity and cancer, regulating cellular pathways and playing a role in inflammation, cell death, and cell transformation.	abstract_no_link	AGREED_LABEL_ABSTRACT	INSUFFICIENT	NOT_NEEDED	NOT_NEEDED	NOT_NEEDED	NOT_NEEDED	NOT_NEEDED	NOT_NEEDED
CYLD	Extrinsic-apoptosis	Apoptosis (extrinsic)	L2	L2 Subtypes	FerrDB;MSigDB;Elicit_Phase3	B;E	3	ai_extracted	ferrdb_v3;msigdb_GOBP_EXTRINSIC_APOPTOTIC_SIGNALING_PATHWAY;msigdb_GOBP_POSITIVE_REGULATION_OF_EXTRINSIC_APOPTOTIC_SIGNALING_PATHWAY;msigdb_GOBP_REGULATION_OF_EXTRINSIC_APOPTOTIC_SIGNALING_PATHWAY;msigdb_REACTOME_TNFR1_INDUCED_PROAPOPTOTIC_SIGNALING		3	CT3	Q9NQC7	ENSG00000083799	driver	EXECUTOR	valid	protein_coding	ET2	1 sources + LLM confirmed	CONFIRMED	42458071;32602581;32525021;21525013	4	MECHANISTIC	0	MECHANISTIC_SKIPPED	NOT_RECOVERED	MECHANISTIC	19109899; 27685625	RCD017	Apoptosis (extrinsic)	270 rows; 270 unique genes	SUBTYPE	RCD001	IS_A	CANONICAL	Child of apoptosis. [2]						PROMOTES	YES	GENETIC_PERTURBATION							genuine	NA	NA	NA	NA						NA	REGULATOR	PROMOTES	YES	REGULATOR|PROMOTES|YES	Specific variant of RCD initiated by perturbations of the extracellular microenvironment detected by plasma membrane receptors, propagated by CASP8 and precipitated by executioner caspases, mainly CASP3	CD95/Fas, FADD, caspase-8	SUBTYPE	NOT-L1	REGULATOR	PROMOTES	YES	Apoptosis (extrinsic)	10.1242/dmm.050093	CYLD in health and disease	CYLD plays a crucial role in immunity and cancer, regulating cellular pathways and playing a role in inflammation, cell death, and cell transformation.	44	1	2023	found	FALSE	YES	REGULATOR	PROMOTES	YES|REGULATOR|PROMOTES	NOT_NEEDED	NOT_NEEDED	NOT_NEEDED	CYLD plays a crucial role in immunity and cancer, regulating cellular pathways and playing a role in inflammation, cell death, and cell transformation.	abstract_no_link	AGREED_LABEL_ABSTRACT	INSUFFICIENT	NOT_NEEDED	NOT_NEEDED	NOT_NEEDED	NOT_NEEDED	NOT_NEEDED	NOT_NEEDED
CYLD	Ferroptosis	Ferroptosis	L1	L1 Modalities	FerrDB;NCBI_Gene;Rodrigues2025;Elicit_Phase3	A;B;E	4	ai_extracted	ferrdb_v3;ncbi_gene_esearch;pubmed_boolean;ferrdb_v3;rcddb_matched		4	CT2	Q9NQC7	ENSG00000083799	mixed	UNCERTAIN	valid	protein_coding	ET2	3 sources	NEEDS_CONTEXT	42497068;42250122;41380609;40389334;38246916;38097554;37813853;37011699;36195186	9	CONTEXT_GAP	1052	NEEDS_CONTEXT	42250122;42462793;42365690;42263416;42225718;42169655;41446873;42497068;40389334;42088424;41380609;41189222;40418867;41942469;42292357;40529211;40607251;42044978;39908772	CONTEXT_GAP	38097554	RCD003	Ferroptosis	1811 rows; 1724 unique genes	CORE_RCD_FORM		ROOT	CANONICAL	Retain as an independent core RCD form. [2]	Executioner	Iron-dependent lipid peroxide accumulation	GPX4, SLC7A11, ACSL4, iron	Dixon et al. (2012) Cell 149:1060–1072 [22632970]; Stockwell et al. (2017) Cell 171:273–285 [28985560]		UNCLEAR	NOT_TESTED								association_only	NA	NA	NA	NA						NA	UNCERTAIN	UNCLEAR	NO	UNCERTAIN|UNCLEAR|NO	A form of RCD initiated by oxidative perturbations of the intracellular microenvironment that is under constitutive control by GPX4 and can be inhibited by iron chelators and lipophilic antioxidants	GPX4, SLC7A11, ACSL4, iron	EXECUTIONER	L1-ELIGIBLE	UNCERTAIN	UNCLEAR	NO	Necroptosis	10.1242/dmm.050093	CYLD in health and disease	CYLD plays a crucial role in immunity and cancer, regulating cellular pathways and playing a role in inflammation, cell death, and cell transformation.	44	1	2023	found	FALSE	NO	UNCERTAIN	UNCLEAR	NO|UNCERTAIN|UNCLEAR	NOT_NEEDED	NOT_NEEDED	NOT_NEEDED	CYLD plays a crucial role in immunity and cancer, regulating cellular pathways and playing a role in inflammation, cell death, and cell transformation.	abstract_no_link	AGREED_LABEL_ABSTRACT	INSUFFICIENT	NOT_NEEDED	NOT_NEEDED	NOT_NEEDED	NOT_NEEDED	NOT_NEEDED	NOT_NEEDED
CYLD	Necroptosis	Necroptosis	L1	L1 Modalities	FerrDB;KEGG;LncRCD;RCDdb;iPCD;MSigDB;Elicit_Phase3	B;E	7	ai_extracted	ferrdb_v3;ipcd_curated;kegg_hsa04217;lncrcd_curated;msigdb_GOBP_NECROPTOTIC_PROCESS;rcddb_curated	28362430	3	CT3	Q9NQC7	ENSG00000083799	unclassified	REGULATOR	valid	protein_coding	ET1	Multi-database consensus + RCDdb	CONFIRMED	42462793;40318009;40054672;39333335;38514849;37813853;37714937;37193176;36710493;36402749;36035360;35991559;35522161;35387121;34989828;34685685;34363755;34331175;32944611;31825842;31752870;31580934;31560934;31511692;31409605;30881588;30136242;29789521;29579709;29352268;29229989;28701375;28633009;28374134;28362430;28125817;28060376;27685625;27671304;27545878;27470000;27307491;27264187;27066894;26968619;26950276;26085213;25910754;25867066;25093162;25087983;24706750;24098568;22556413;22157808;22037414;22000287;20200450	58	MECHANISTIC	0	MECHANISTIC_SKIPPED	NOT_RECOVERED	MECHANISTIC	27685625; 25867066; 22848449; 36710493; 29891719; 27264187; 22089168; 28060376; 29789521; 29352268; 38514849; 40318009; 37051233; 23760205; 32472370; 29229989; 39715768	RCD005	Necroptosis	641 rows; 575 unique genes	CORE_RCD_FORM	RCD038	MEMBER_OF	CANONICAL	Independent mechanism within the regulated-necrosis umbrella. [2, 4]	Executioner	Programmed necrosis via RIPK1/RIPK3/MLKL with plasma membrane rupture	RIPK1, RIPK3, MLKL	Sun et al. (2012) Cell 148:213–227 [22265413]; Galluzzi et al. (2018) [29362479]	Vanden Berghe et al. (2014) Nat Rev Mol Cell Biol 15:135–147 [24452471]; Zhang et al. (2022) Semin Cancer Biol [35908574]	PROMOTES	YES	GENETIC_PERTURBATION	- RIP1: involved in necroptotic signaling via RIP1/RIP3 necrosome complex. - RIP3: involved in necroptotic signaling via RIP1/RIP3 necrosome complex. - MLKL: knockdown decreases BV6/TNFα-induced cell death. - CYLD: promotes BV6/TNFα-induced ROS generation and necrosome assembly.; Necroptosis is a form of necrotic cell death that requires the activity of the death domain-containing kinase RIP1 and its family member RIP3.; - RipK1: associated with early necrosome formation and degraded by Triad3a, limiting necroptosis. - RipK3: necessary for necrosomal degradation and necroptosis. - MLKL: not directly involved in necrosomal degradation. - Triad3a: promotes degradation of necrosomal proteins, including RipK1, limiting necroptosis.; - "A genome-wide siRNA screen linked CYLD to receptor interacting protein-1 (RIP1) kinase-mediated necroptosis; however, the exact mechanisms of CYLD-mediated cell death remain unknown." - "In vitro, downregulation of CYLD increased RIP1 ubiquitination, prevented RIP1/RIP3 complex formation, and protected neuronal cells from oxidative death." - "In vivo, CYLD knockout mice were protected from trauma-induced brain damage compared to wild-type littermate controls." - "Our findings unveil a role of RIP1/RIP3-dependent necroptosis pathways in glutamate-induced oxytosis that is similar to the induction of necroptosis via extrinsic death receptor stimulation." - "CYLD mediates cell death and secondary brain damage in vitro and in vivo and may therefore represent a potential novel target for the treatment of brain injury." - "In HT-22 cells, CYLD mediates programmed necrosis by RIP1/RIP3 complex formation independently of death receptor signaling." - "Overall, our findings describe an important role for CYLD in neuronal cell death. In HT-22 cells, CYLD mediates programmed necrosis by RIP1/RIP3 complex formation independently of death receptor signaling."; - cIAP1 and A20 protect L929 cells from TNF-induced necroptosis. - CYLD is needed for the induction of necroptotic cell death by TNF. - TAK1 negatively regulates TNF-mediated necroptosis. - caspase-8, FADD, and c-FLIP counteract necroptosis initiated by TNF. - RIP1 determines the type of cell death. - RIP3 is involved in TNF-induced necroptosis in the absence of RIP1.; Importantly, ROS are produced prior to cell death induction and promote the assembly of the Receptor-interacting protein kinase (RIP)1/RIP3 necrosome complex via a potential positive feedback loop since on the one hand radical scavengers diminish RIP1/RIP3 necrosome formation and since on the other hand RIP1 or RIP3 silencing attenuates ROS production.; - Upregulated genes: PYGL, TNF, CYLD, FADD, TLR3 - Downregulated genes: TP53, FASLG, NLRP6; - RIP1: involved in TNF-induced necroptosis and MNNG-mediated necrosis - RIP3: crucial for TNF-induced necroptosis, involved in mitochondrial fragmentation - MLKL: involved in mitochondrial fragmentation in necroptosis - PGAM5: involved in mitochondrial fragmentation in necroptosis; TBK1 and Caspase-8 suppress necroptosis but activate NLRP3 inflammasome activation during CXCL4 and TLR8 costimulation	10.1038/onc.2015.35; 10.1038/cdd.2016.153; 10.1038/s41419-018-0672-0; 10.1038/s41418-017-0046-7; 10.1111/jcmm.70582; 10.1007/s00018-013-1381-6; 10.1038/s41420-024-02280-0	Reactive oxygen species regulate Smac mimetic/TNFα-induced necroptotic signaling and cell death; Induction of necroptotic cell death by viral activation of the RIG-I or STING pathway; Triad3a induces the degradation of early necrosome to limit RipK1-dependent cytokine production and necroptosis; Cylindromatosis mediates neuronal cell death in vitro and in vivo; Unraveling TNF-induced necrotic signaling pathways using RNA interference and live-cell imaging; Redox regulation of Smac mimetic/TNFα-induced necroptotic signaling and cell death; Identification and Verification of Necroptosis‐Related Genes in Patients With Sepsis by Bioinformatic Analysis and Molecular Experiments; TNF-induced necroptosis and PARP-1-mediated necrosis represent distinct routes to programmed necrotic cell death; TBK1 and Caspase-8 suppress necroptosis but activate NLRP3 inflammasome activation during CXCL4 and TLR8 costimulation	B. Schenk, S. Fulda, S. Fulda; Suruchi N Schock, N. Chandra, Yuefang Sun, T. Irie, Y. Kitagawa, B. Gotoh, L. Coscoy, A. Winoto; Norah A. Alturki, S. McComb, Ardeshir Ariana, Dikchha Rijal, R. Korneluk, Shao-Cong Sun, E. Alnemri, S. Sad; G. Ganjam, N. Terpolilli, S. Diemert, Ina Eisenbach, L. Hoffmann, C. Reuther, C. Herden, J. Roth, N. Plesnila, C. Culmsee; N. Vanlangenakker; B. Schenk; Hayoung Choi, J. Lee, H. Yoo, K. Jeon; J. Sosna, Susanne Voigt, Sabine Mathieu, Arne Lange, L. Thon, P. Davarnia, T. Herdegen, A. Linkermann, Andrea Rittger, F. Chan, D. Kabelitz, S. Schütze, D. Adam; Ying Cui, Yaguang Zhang, Chao Yang	Oncogene; Cell Death and Differentiation; Cell Death and Disease; Cell Death and Differentiation; Journal of Cellular and Molecular Medicine; Cellular and Molecular Life Sciences; Cell Death Discovery	2015; 2017; 2018; 2018; 2011; 2015; 2025; 2013; 2024	genuine	NA	NA	NA	NA						NA	REGULATOR	PROMOTES	YES	REGULATOR|PROMOTES|YES	A modality of RCD triggered by perturbations of extracellular or intracellular homeostasis that critically depends on MLKL, RIPK3, and (at least in some settings) on the kinase activity of RIPK1	RIPK1, RIPK3, MLKL	EXECUTIONER	L1-ELIGIBLE	REGULATOR	PROMOTES	YES	Necroptosis	10.1242/dmm.050093	CYLD in health and disease	CYLD plays a crucial role in immunity and cancer, regulating cellular pathways and playing a role in inflammation, cell death, and cell transformation.	44	1	2023	found	TRUE	YES	REGULATOR	PROMOTES	YES|REGULATOR|PROMOTES	NOT_NEEDED	NOT_NEEDED	NOT_NEEDED	- RIP1: involved in necroptotic signaling via RIP1/RIP3 necrosome complex. - RIP3: involved in necroptotic signaling via RIP1/RIP3 necrosome complex. - MLKL: knockdown decreases BV6/TNFα-induced cell death. - CYLD: promotes BV6/TNFα-induced ROS generation and necrosome assembly.; Necroptosis is a form of necrotic cell death that requires the activity of the death domain-containing kinase RIP1 and	elicit_verbatim	AGREED_LABEL_ABSTRACT	INSUFFICIENT	NOT_NEEDED	NOT_NEEDED	NOT_NEEDED	NOT_NEEDED	NOT_NEEDED	NOT_NEEDED
CYLD	Necrosis	Necrosis	L4	L4 Functional/contextual	GO;NCBI_Gene;Rodrigues2025;Elicit_Phase3	A;B;E	4	ai_extracted	go_GO:0097300;ncbi_gene_esearch;pubmed_boolean;ferrdb_v3;rcddb_matched		4	CT2	Q9NQC7	ENSG00000083799		REGULATOR	valid	protein_coding	ET2	3 sources	UNCLEAR	42365690;42241743;40731796;40108019;39902831;39735991;39122678;38929613;38688646;38254792;38097554;37893484;37569318;36710493;36495669;36402749;36035360;35025147;34853447;34610306;34331175;34201751;34177575;33827774;32744342;32738418;32688031;32602581;32560816;32543267;32441799;32024820;31409605;31366726;30445013;30285829;29933112;29880840;29798706;29579709;28900035;28882891;28395284;28374134;28295222;27865894;27738385;27545878;27476169;27264187;27066894;26749412;26224629;26085213;26056944;26017671;25907801;25867066;25824820;25681446;25625930;25493017;25389664;25316792;25093162;25087983;25071012;24909169;24706750;24098568;24080195;23007157;22832488;22698400;22556413;22509826;22406061;22307042;22297296;22157808;22057290;22037414;22017589;22000287;21804564;21525013;21408173;21282461;21109933;21052097;19800320;18636086;18245814;17927961;17851586;16627981;15870263;15496400;15226292;14676304	102	CO_OCCURRENCE	2641	UNCLEAR	42365690;41779628;41603252;41189222;41769434;42241743;40731796;40913630;42088424;40318009;41562858;39735991;42089111;42169655;41551208;40108019;42044978;41372821;41203975	CO_OCCURRENCE	29891719; 29352268; 32472370; 22848449; 25867066; 27685625; 36710493; 29789521; 21804564; 24706750; 38514849; 21052097; 40318009; 37051233	RCD007	Necrosis	1107 rows; 1092 unique genes	MORPHOLOGY_OR_OUTCOME	RCD038	BROAD_OUTCOME_OF	DISAMBIGUATE	Do not treat as a molecular RCD mechanism; map mechanistically resolved records to child modalities. [4]	Executioner	Cell swelling, membrane rupture, release of cellular contents	ATP depletion, Ca overload (accidental); RIPK1/RIPK3 (programmed)	Kim et al. (2019) Exp Mol Med 51:1–10 [31827074]; Galluzzi et al. (2018) [29362479]	Vanden Berghe et al. (2014) Nat Rev Mol Cell Biol 15:135–147 [24452471]	PROMOTES	YES	GENETIC_PERTURBATION	- "The tumor-suppressor cylindromatosis (CYLD) is a deubiquitinating enzyme and key regulator of cell proliferation and inflammation." - "A genome-wide siRNA screen linked CYLD to receptor interacting protein-1 (RIP1) kinase-mediated necroptosis; however, the exact mechanisms of CYLD-mediated cell death remain unknown." - "In vitro, downregulation of CYLD increased RIP1 ubiquitination, prevented RIP1/RIP3 complex formation, and protected neuronal cells from oxidative death." - "In vivo, CYLD knockout mice were protected from trauma-induced brain damage compared to wild-type littermate controls." - "CYLD mediates cell death and secondary brain damage in vitro and in vivo and may therefore represent a potential novel target for the treatment of brain injury." - "In HT-22 cells, CYLD mediates programmed necrosis by RIP1/RIP3 complex formation independently of death receptor signaling." - "CYLD depletion by siRNA prevented RIP1 deubiquitination, formation of the RIP1/RIP3 complex, and cell death." - "CYLD regulates RIP1/ RIP3-necrosome formation in glutamate-induced oxytosis via the deubiquitination of RIP1."; - RIP1 and RIP3 are involved in necrosis/necroptosis. - cIAP1 and A20 protect against necroptosis. - LUBAC protects against necroptosis. - CYLD is needed for necroptotic cell death. - TAK1 negatively regulates necroptosis. - caspase-8, FADD, and c-FLIP counteract necroptosis.; - "Importantly, ROS are produced prior to cell death induction and promote the assembly of the Receptor-interacting protein kinase (RIP)1/RIP3 necrosome complex via a potential positive feedback loop since on the one hand radical scavengers diminish RIP1/RIP3 necrosome formation and since on the other hand RIP1 or RIP3 silencing attenuates ROS production." - "Furthermore, the deubiquitinase CYLD contributes to BV6/TNFα-induced ROS generation, necrosome assembly and cell death since CYLD knockdown attenuates all these events." - "Of note, knockdown of the downstream effector protein mixed lineage kinase domain like (MLKL) only partly reduces BV6/TNFα-triggered ROS production and cell death and does not affect necrosome formation." - "Interestingly, silencing of the potential necroptotic excecutors mitochondrial proteins phosphoglycerate mutase family member 5 (PGAM5) or Dynamin-related protein 1 (Drp1) does not affect BV6/TNFα-induced cell death."; - "Here we show that mice with IEC-specific knockout of FADD (FADD(IEC-KO)), an adaptor protein required for death-receptor-induced apoptosis, spontaneously developed epithelial cell necrosis, loss of Paneth cells, enteritis and severe erosive colitis." - "Genetic deficiency in RIP3, a critical regulator of programmed necrosis, prevented the development of spontaneous pathology in both the small intestine and colon of FADD(IEC-KO) mice, demonstrating that intestinal inflammation is triggered by RIP3-dependent death of FADD-deficient IECs." - "Therefore, by inhibiting RIP3-mediated IEC necrosis, FADD preserves epithelial barrier integrity and antibacterial defence, maintains homeostasis and prevents chronic intestinal inflammation."; - "Genetic mapping identified that down-regulation of the deubiquitinase CYLD confers resistance to necroptosis in a wild-derived mouse strain." - "Using a forward genetic approach in a backcross panel of mice, we identified cylindromatosis (CYLD), a deubiquitinase known to act directly on RIP1 and promote necroptosis in TNF receptor signaling, as the gene conferring the trait." - "We demonstrate that CYLD is required for Toll-like receptor-induced necroptosis and describe a novel mechanism by which CYLD is down-regulated at the transcriptional level in MOLF/EiJ macrophages to confer protection from necroptosis."; - "Using a forward genetic approach in a backcross panel of mice, we identified CYLD, a deubiquitinase known to act directly on RIP1 and promote necroptosis in TNFR signaling, as the gene conferring the trait." - "We demonstrate that CYLD is required for TLR-induced necroptosis and describe a novel mechanism by which CYLD is downregulated at the transcriptional level in MOLF macrophages to confer protection from necroptosis." - "A deubiquitinase (DUB) that drives necroptosis is CYLD, which specifically removes lysine-63 (K63) and linear ubiquitin chains from its targets." - "CYLD promotes necroptosis through its DUB activity on RIP1."; null (the abstract does not provide a verbatim sentence linking genes to necrosis); - "NRDEGs, including MLKL, were highly expressed in AT II of fibrotic lung tissue." - "Multivariate cox regression showed that IFNAR1, TRAF5, NLRP3, and CYLD were associated with prognosis." - "The expression of p-MLKL and four other prognostic related genes was significantly increased in fibrotic lung tissue." - "Western blotting showed that necroptotic marker p-MLKL and four necroptosis-related prognostic genes, including CYLD, NLRP3, TRAF5 and IFNAR1, were highly expressed in bleomycin induced lung tissues of mice."	10.1038/s41418-017-0046-7; 10.1038/nature10273; 10.1074/jbc.M114.547547; 10.1111/jcmm.70582; 10.3389/fimmu.2023.1119139	Cylindromatosis mediates neuronal cell death in vitro and in vivo; Unraveling TNF-induced necrotic signaling pathways using RNA interference and live-cell imaging; Redox regulation of Smac mimetic/TNFα-induced necroptotic signaling and cell death; FADD prevents RIP3-mediated epithelial cell necrosis and chronic intestinal inflammation; Toll-like Receptor-mediated Down-regulation of the Deubiquitinase Cylindromatosis (CYLD) Protects Macrophages from Necroptosis in Wild-derived Mice*; Microsoft Word-JBC_Cyld_Manuscript_revised.docx; Identification and Verification of Necroptosis‐Related Genes in Patients With Sepsis by Bioinformatic Analysis and Molecular Experiments; Analysis of necroptosis-related prognostic genes and immune infiltration in idiopathic pulmonary fibrosis	G. Ganjam, N. Terpolilli, S. Diemert, Ina Eisenbach, L. Hoffmann, C. Reuther, C. Herden, J. Roth, N. Plesnila, C. Culmsee; N. Vanlangenakker; B. Schenk; P. Welz, A. Wullaert, Katerina Vlantis, V. Kondylis, Vanesa Fernández-Majada, M. Ermolaeva, Petra Kirsch, A. Sterner-Kock, G. Loo, M. Pasparakis; Stephen A. Schworer, I. Smirnova, I. Kurbatova, Uliana Bagina, M. Churova, Trent Fowler, A. Roy, A. Degterev, A. Poltorak; Stephen A. Schworer, I. Smirnova, I. Kurbatova, Uliana Bagina, M. Churova, Trent Fowler, A. Roy, A. Degterev, A. Poltorak; Hayoung Choi, J. Lee, H. Yoo, K. Jeon; Hongzuo Chen, Zhenkun Xia, Bei Qing, Wei Wang, Linguo Gu, Ying Chen, Juan Wang, Yunchang Yuan	Cell Death and Differentiation; Nature; Journal of Biological Chemistry; Journal of Cellular and Molecular Medicine; Frontiers in Immunology	2018; 2011; 2015; 2011; 2014; 2014; 2025; 2023	genuine	NA	NA	NA	NA						NA	UNCERTAIN	UNCLEAR	NO	UNCERTAIN|UNCLEAR|NO	Accidental and unregulated form of cell death resulting in cell lysis and inflammation. Programmed necrosis regulated by intracellular signal transduction pathways.	ATP depletion, Ca overload (accidental); RIPK1/RIPK3 (programmed)	MORPHOLOGY	NOT-L1	UNCERTAIN	UNCLEAR	NO	Necroptosis	10.1242/dmm.050093	CYLD in health and disease	CYLD plays a crucial role in immunity and cancer, regulating cellular pathways and playing a role in inflammation, cell death, and cell transformation.	44	1	2023	found	TRUE	NO	UNCERTAIN	UNCLEAR	NO|UNCERTAIN|UNCLEAR	NOT_NEEDED	NOT_NEEDED	NOT_NEEDED	- "The tumor-suppressor cylindromatosis (CYLD) is a deubiquitinating enzyme and key regulator of cell proliferation and inflammation." - "A genome-wide siRNA screen linked CYLD to receptor interacting protein-1 (RIP1) kinase-mediated necroptosis; however, the exact mechanisms of CYLD-mediated cell death remain unknown." - "In vitro, downregulation of CYLD increased RIP1 ubiquitination, prevented R	elicit_verbatim	AGREED_LABEL_ABSTRACT	INSUFFICIENT	NOT_NEEDED	NOT_NEEDED	NOT_NEEDED	NOT_NEEDED	NOT_NEEDED	NOT_NEEDED
CYLD	Pyroptosis	Pyroptosis	L1	L1 Modalities	iPCD	B	1	curated	ipcd_curated		3	CT3	Q9NQC7	ENSG00000083799			valid	protein_coding	ET3	1 sources, LLM: NEEDS_CONTEXT	NEEDS_CONTEXT	42365690;42225718;40418867;39908772;38561786;38514849;38097554;37813853;37808759;36495669;31097224	11	CONTEXT_GAP	610	NEEDS_CONTEXT	42365690;42225718;41446873;40418867;42088424;41942469;39908772;41455695;42044978;39715768;41041437;41267084;41294845;41939854;39720715;42155444;42111265;42292357;41189222	CONTEXT_GAP		RCD010	Pyroptosis	641 rows; 618 unique genes	CORE_RCD_FORM	RCD038	MEMBER_OF	CANONICAL	Independent mechanism within the regulated-necrosis umbrella. [2, 4]	Executioner	Caspase-1/gasdermin-mediated lysis	Caspase-1, GSDMD, NLRP3 inflammasome	Shi et al. (2015) Nature 526:660–665 [26375003]; Galluzzi et al. (2018) [29362479]											none	NA	NA	NA	NA						NA	UNCERTAIN	UNCLEAR	NO	UNCERTAIN|UNCLEAR|NO	A type of RCD that critically depends on the formation of plasma membrane pores by members of the gasdermin protein family, often (but not always) as a consequence of inflammatory caspase activation	Caspase-1, GSDMD, NLRP3 inflammasome	EXECUTIONER	L1-ELIGIBLE	UNCERTAIN	UNCLEAR	NO	Necroptosis	10.1242/dmm.050093	CYLD in health and disease	CYLD plays a crucial role in immunity and cancer, regulating cellular pathways and playing a role in inflammation, cell death, and cell transformation.	44	1	2023	found	FALSE	NO	UNCERTAIN	UNCLEAR	NO|UNCERTAIN|UNCLEAR	NOT_NEEDED	NOT_NEEDED	NOT_NEEDED	CYLD plays a crucial role in immunity and cancer, regulating cellular pathways and playing a role in inflammation, cell death, and cell transformation.	abstract_no_link	AGREED_LABEL_ABSTRACT	INSUFFICIENT	NOT_NEEDED	NOT_NEEDED	NOT_NEEDED	NOT_NEEDED	NOT_NEEDED	NOT_NEEDED
CYP11A1	Apoptosis	Apoptosis	L1	L1 Modalities	NCBI_Gene;Rodrigues2025	A;B	2	mixed	ncbi_gene_esearch;pubmed_boolean		4	CT2	P05108	ENSG00000140459			valid	protein_coding	ET3	2 sources, LLM: UNCLEAR	UNCLEAR	42498206;42467352;42289696;42232060;42224835;42202562;42119666;42104212;42096016;42066037;42034891;41955481;41952615;41935641;41819734;41716322;41695388;41657203;41598271;41579685;41520712;41504147;41462288;41456553;41439952;41406895;41352572;41352196;41334249;41319930;41296176;41253135;41226814;41166798;41148839;41142564;41128778;40975189;40885343;40752661;40615456;40571218;40425944;40300324;40155689;40118943;40032023;40011822;40009171;39947446;39892609;39859292;39676339;39566174;39523350;39504870;39504834;39472803;39337386;39335340;39307342;39284885;39245200;39172335;39113698;39032681;39010074;38787114;38776783;38697014;38665071;38583534;38492249;38471223;38297261;38270707;38254409;38159341;38137018;38063092;38000127;37915476;37866035;37832777;37772759;37743028;37682394;37661176;37660474;37393744;37354862;37271310;37245256;37149204;37107173;37105472;37012866;36966614;36889036;36872276	299	CO_OCCURRENCE	3266	UNCLEAR	42224835;42289696;42119666;41952615;42096016;42104212;42066037;42202562;42125239;42297192;41226814;42467352;41935641;42498206;41453937;41819734;42034891;41570527;41239472;41352196	CO_OCCURRENCE		RCD001	Apoptosis	6229 rows; 5897 unique genes	CORE_RCD_FORM		ROOT	CANONICAL	Keep as parent; roll intrinsic and extrinsic apoptosis upward only for broad reporting. [2, 3]	Executioner	Programmed cell death with shrinkage, chromatin condensation, DNA fragmentation	Caspases (3,8,9), BCL-2 family, cytochrome c	Elmore (2007) Toxicol Pathol 35:495–516 [17562483]; Galluzzi et al. (2018) Cell Death Differ 25:486–541 [29362479]	Taylor et al. (2008) Nat Rev Mol Cell Biol 9:231–241 [18073771]										none	NA	NA	NA	NA						NA	UNCERTAIN	UNCLEAR	NO	UNCERTAIN|UNCLEAR|NO	Programmed cell death characterized by cell shrinkage, chromatin condensation, and DNA fragmentation. Autonomous cell lysis without causing inflammation, involved in life and death balance of tumor cells.	Caspases (3,8,9), BCL-2 family, cytochrome c	EXECUTIONER	L1-ELIGIBLE	UNCERTAIN	UNCLEAR	NO	Autophagy	10.1186/s12935-022-02726-4	Overexpression of CYP11A1 recovers cell cycle distribution in renal cell carcinoma Caki-1	CYP11A1 overexpression may suppress kidney cancer proliferation without affecting normal cells, potentially improving cancer survival.	3	1	2022	found	FALSE	NO	UNCERTAIN	UNCLEAR	NO|UNCERTAIN|UNCLEAR	NOT_NEEDED	NOT_NEEDED	NOT_NEEDED	CYP11A1 overexpression may suppress kidney cancer proliferation without affecting normal cells, potentially improving cancer survival.	abstract_no_link	AGREED_LABEL_ABSTRACT	INSUFFICIENT	NOT_NEEDED	NOT_NEEDED	NOT_NEEDED	NOT_NEEDED	NOT_NEEDED	NOT_NEEDED
CYP11B2	Apoptosis	Apoptosis	L1	L1 Modalities	NCBI_Gene;Rodrigues2025	A;B	2	mixed	ncbi_gene_esearch;pubmed_boolean		4	CT2	P19099	ENSG00000179142			valid	protein_coding	ET3	2 sources, LLM: UNCLEAR	UNCLEAR	42158162;42066037;40780307;40032160;39939827;39936308;39464190;38941808;38729472;37271310;36715143;35762508;34425195;33682891;31646588;31446799;30430766;29705270;29665181;29630094;29340879;28213303;27872236;27775788;22331379;21974877;20123934;19710242;7672447;7857870	30	CO_OCCURRENCE	763	UNCLEAR	42066037;42158162;41312955;41445977;42064766;41591811;41009398;40956622;39170743;41442035;40940993;39826326;39936308;39796054;41286972;40780307;39518893;41573461	CO_OCCURRENCE		RCD001	Apoptosis	6229 rows; 5897 unique genes	CORE_RCD_FORM		ROOT	CANONICAL	Keep as parent; roll intrinsic and extrinsic apoptosis upward only for broad reporting. [2, 3]	Executioner	Programmed cell death with shrinkage, chromatin condensation, DNA fragmentation	Caspases (3,8,9), BCL-2 family, cytochrome c	Elmore (2007) Toxicol Pathol 35:495–516 [17562483]; Galluzzi et al. (2018) Cell Death Differ 25:486–541 [29362479]	Taylor et al. (2008) Nat Rev Mol Cell Biol 9:231–241 [18073771]										none	NA	NA	NA	NA						NA	UNCERTAIN	UNCLEAR	NO	UNCERTAIN|UNCLEAR|NO	Programmed cell death characterized by cell shrinkage, chromatin condensation, and DNA fragmentation. Autonomous cell lysis without causing inflammation, involved in life and death balance of tumor cells.	Caspases (3,8,9), BCL-2 family, cytochrome c	EXECUTIONER	L1-ELIGIBLE	UNCERTAIN	UNCLEAR	NO	Aldosterone synthase	10.1097/01.hjh.0000916468.72978.94	PS-B04-9: ELUCIDATING EFFECT OF INHIBITING ALDOSTERONE SYNTHESIS ON HUMAN ADRENOCORTICAL CELLS	Inhibiting aldosterone synthesis in human adrenocortical cells can reduce blood pressure and volume by regulating salt secretion in the zona glomerulosa.	1	1	2023	found	FALSE	NO	UNCERTAIN	UNCLEAR	NO|UNCERTAIN|UNCLEAR	NOT_NEEDED	NOT_NEEDED	NOT_NEEDED	Inhibiting aldosterone synthesis in human adrenocortical cells can reduce blood pressure and volume by regulating salt secretion in the zona glomerulosa.	abstract_no_link	AGREED_LABEL_ABSTRACT	INSUFFICIENT	NOT_NEEDED	NOT_NEEDED	NOT_NEEDED	NOT_NEEDED	NOT_NEEDED	NOT_NEEDED
CYP17A1	Autophagy	Autophagy	L5	L5 Generic/umbrella/taxon	NCBI_Gene;Rodrigues2025	A;B	2	mixed	ncbi_gene_esearch;pubmed_boolean		4	CT2	P05093	ENSG00000148795			valid	protein_coding	ET3	2 sources, LLM: UNCLEAR	UNCLEAR	42467352;41109371;41086699;40433568;40425944;39943135;39742863;39450260;38908274;38244949;38035949;38000127;37987225;37303564;37199674;35752246;35026324;34161185;33908658;33683001;33582287;33549592;32858132;32199904;29667777;27557496;26965516	27	CO_OCCURRENCE	705	UNCLEAR	42044975;42467352;41669247;41760931;41086699;40433568;42083130;41239503;42094097;41641578;39943135;40285582;41109371;42344588;40483531;41234235;41148839;42193977;40695837	CO_OCCURRENCE		RCD002	Autophagy	4790 rows; 4634 unique genes	CELLULAR_PROCESS		RELATED_TO	DISAMBIGUATE	Do not treat generic autophagy as death; map death claims to autophagy-dependent cell death when evidence meets that definition. [2]	Executioner	Lysosomal self-digestion and cellular recycling	ATG proteins, LC3, Beclin-1, p62/SQSTM1	Debnath et al. (2023) Nat Rev Mol Cell Biol 24:560–575 [36864290]; Galluzzi et al. (2018) [29362479]	Mizushima et al. (2011) Annu Rev Cell Dev Biol 27:107–132 [21801009]										none	NA	NA	NA	NA						NA	UNCERTAIN	UNCLEAR	NO	UNCERTAIN|UNCLEAR|NO	Self-digestion process where cells degrade their own components through lysosomes. Phagocytic biological process essential for maintaining cell function and homeostasis.	ATG proteins, LC3, Beclin-1, p62/SQSTM1	CELLULAR_PROCESS	NOT-L1	UNCERTAIN	UNCLEAR	NO	Apoptosis	10.3390/cancers11091378	CYP17A1 Maintains the Survival of Glioblastomas by Regulating SAR1-Mediated Endoplasmic Reticulum Health and Redox Homeostasis	CYP17A1 plays a crucial role in maintaining glioblastoma survival by regulating endoplasmic reticulum health and redox homeostasis through its association with SAR1a/b.	38	1	2019	found	FALSE	NO	UNCERTAIN	UNCLEAR	NO|UNCERTAIN|UNCLEAR	NOT_NEEDED	NOT_NEEDED	NOT_NEEDED	CYP17A1 plays a crucial role in maintaining glioblastoma survival by regulating endoplasmic reticulum health and redox homeostasis through its association with SAR1a/b.	abstract_no_link	AGREED_LABEL_ABSTRACT	INSUFFICIENT	NOT_NEEDED	NOT_NEEDED	NOT_NEEDED	NOT_NEEDED	NOT_NEEDED	NOT_NEEDED
CYP19A1	Apoptosis	Apoptosis	L1	L1 Modalities	NCBI_Gene;Rodrigues2025	A;B	2	mixed	ncbi_gene_esearch;pubmed_boolean		4	CT2	P11511	ENSG00000137869			valid	protein_coding	ET3	2 sources, LLM: UNCLEAR	UNCLEAR	42467352;42404346;42400065;42372500;42307094;42289696;42241939;42224835;42218641;42160504;42119666;42104212;42096016;42089893;42064287;42062895;42019355;42009536;42008864;41990565;41955481;41924772;41898806;41847139;41819734;41819438;41812737;41808656;41763411;41751505;41751423;41745835;41744679;41744283;41695388;41628519;41616885;41591733;41579685;41571202;41555212;41519217;41462288;41406895;41352572;41319930;41253135;41239472;41218492;41183686;41135782;41110213;41093127;40975189;40961540;40916072;40846007;40829485;40781325;40774111;40716345;40701016;40586299;40563381;40509046;40485524;40480431;40466836;40442469;40412962;40407136;40291539;40289073;40245547;40024100;40011822;39996041;39925462;39892609;39859292;39853848;39825593;39742861;39681884;39676339;39653182;39577792;39566174;39547405;39522218;39490591;39472803;39433193;39423996;39413539;39390588;39294162;39183304;39129284;39123664	510	CO_OCCURRENCE	3710	UNCLEAR	42400065;42404346;42372500;41847139;41571202;42009536;41763411;41745835;42119666;42062895;41591733;42307094;42193266;41812737;42224835;41239472;42289696;41808656;42467352	CO_OCCURRENCE		RCD001	Apoptosis	6229 rows; 5897 unique genes	CORE_RCD_FORM		ROOT	CANONICAL	Keep as parent; roll intrinsic and extrinsic apoptosis upward only for broad reporting. [2, 3]	Executioner	Programmed cell death with shrinkage, chromatin condensation, DNA fragmentation	Caspases (3,8,9), BCL-2 family, cytochrome c	Elmore (2007) Toxicol Pathol 35:495–516 [17562483]; Galluzzi et al. (2018) Cell Death Differ 25:486–541 [29362479]	Taylor et al. (2008) Nat Rev Mol Cell Biol 9:231–241 [18073771]										none	NA	NA	NA	NA						NA	UNCERTAIN	UNCLEAR	NO	UNCERTAIN|UNCLEAR|NO	Programmed cell death characterized by cell shrinkage, chromatin condensation, and DNA fragmentation. Autonomous cell lysis without causing inflammation, involved in life and death balance of tumor cells.	Caspases (3,8,9), BCL-2 family, cytochrome c	EXECUTIONER	L1-ELIGIBLE	REGULATOR	PROTECTS	YES	Apoptosis	10.1016/j.mce.2018.04.012	The transcription factor SMAD4 and miR-10b contribute to E2 release and cell apoptosis in ovarian granulosa cells by targeting CYP19A1.	CYP19A1 inhibits follicular atresia by stimulating estradiol release and inhibiting cell apoptosis in porcine granulosa cells, providing potential targets for treating steroid-dependent reproductive disorders.	46	1	2018	found	FALSE	NO	UNCERTAIN	UNCLEAR	NO|UNCERTAIN|UNCLEAR	CONSENSUS||	DEEPSEEK||	OUT_OF_CONTEXT||	This study aims to evaluate the protective effects of betaine (BTN), an antioxidant agent, against ovarian and uterine toxicity caused by favipiravir (FVP), an antiviral agent, through multifaceted damage pathways. A total of 28 Wistar rats were divided into four experimental groups: Control, BTN (250 mg/kg), FVP (200 mg/kg), and FVP + BTN. At the end of the 10-day protocol, blood samples were col	abstract	UNIFORM_PIPELINE		REGULATOR	PROTECTS	UNCERTAIN	UNCLEAR	OUT_OF_CONTEXT	OUT_OF_CONTEXT
CYP19A1	Autophagy	Autophagy	L5	L5 Generic/umbrella/taxon	NCBI_Gene;Rodrigues2025	A;B	2	mixed	ncbi_gene_esearch;pubmed_boolean		4	CT2	P11511	ENSG00000137869			valid	protein_coding	ET3	2 sources, LLM: UNCLEAR	UNCLEAR	42467352;42400065;42372500;42142644;42121312;42019355;41819734;41529803;40639443;40433568;39943135;39450260;38965447;38685566;38330446;37832777;37303564;36122806;35612957;35605921;35124147;35096586;35025698;34958889;34884933;34161185;33935455;33921372;33908658;33722705;33562118;32264724;30778709;30525588;30213068;26635117;25550510	37	CO_OCCURRENCE	967	UNCLEAR	42372500;42400065;42467352;42241754;42050634;41819734;42121312;41716015;41847139;40433568;41134499;41751423;41050076;39943135;41703620;42193266;42344588;42047865;41899455	CO_OCCURRENCE		RCD002	Autophagy	4790 rows; 4634 unique genes	CELLULAR_PROCESS		RELATED_TO	DISAMBIGUATE	Do not treat generic autophagy as death; map death claims to autophagy-dependent cell death when evidence meets that definition. [2]	Executioner	Lysosomal self-digestion and cellular recycling	ATG proteins, LC3, Beclin-1, p62/SQSTM1	Debnath et al. (2023) Nat Rev Mol Cell Biol 24:560–575 [36864290]; Galluzzi et al. (2018) [29362479]	Mizushima et al. (2011) Annu Rev Cell Dev Biol 27:107–132 [21801009]										none	NA	NA	NA	NA						NA	UNCERTAIN	UNCLEAR	NO	UNCERTAIN|UNCLEAR|NO	Self-digestion process where cells degrade their own components through lysosomes. Phagocytic biological process essential for maintaining cell function and homeostasis.	ATG proteins, LC3, Beclin-1, p62/SQSTM1	CELLULAR_PROCESS	NOT-L1	UNCERTAIN	UNCLEAR	NO	Apoptosis	10.1016/j.mce.2018.04.012	The transcription factor SMAD4 and miR-10b contribute to E2 release and cell apoptosis in ovarian granulosa cells by targeting CYP19A1.	CYP19A1 inhibits follicular atresia by stimulating estradiol release and inhibiting cell apoptosis in porcine granulosa cells, providing potential targets for treating steroid-dependent reproductive disorders.	46	1	2018	found	FALSE	NO	UNCERTAIN	UNCLEAR	NO|UNCERTAIN|UNCLEAR	NOT_NEEDED	NOT_NEEDED	NOT_NEEDED	CYP19A1 inhibits follicular atresia by stimulating estradiol release and inhibiting cell apoptosis in porcine granulosa cells, providing potential targets for treating steroid-dependent reproductive disorders.	abstract_no_link	AGREED_LABEL_ABSTRACT	INSUFFICIENT	NOT_NEEDED	NOT_NEEDED	NOT_NEEDED	NOT_NEEDED	NOT_NEEDED	NOT_NEEDED
CYP1A1	Apoptosis	Apoptosis	L1	L1 Modalities	NCBI_Gene;Rodrigues2025	A;B	2	mixed	ncbi_gene_esearch;pubmed_boolean		4	CT2	P04798	ENSG00000140465			valid	protein_coding	ET3	2 sources, LLM: NEEDS_CONTEXT	NEEDS_CONTEXT	42449129;42263926;42218641;42198564;42160862;42160504;42088615;42019355;41892241;41857347;41819438;41696215;41643046;41628519;41610337;41563612;41435603;41424770;41352191;41262674;41218492;41135782;41093127;41091276;40886645;40877299;40867887;40774111;40716345;40617559;40324862;40284423;40245547;40203456;40158827;40100456;40087344;39952200;39853848;39742861;39682478;39653182;39563345;39557764;39522218;39442876;39423996;39226951;39083088;39061896;38959606;38763096;38747231;38649590;38636406;38503152;38341002;38330446;38310363;38274743;38191199;38183635;38074814;37854224;37806592;37798907;37788138;37744913;37737576;37712518;37705237;37672889;37642051;37597813;37567422;37515925;37453623;37419049;37327895;37271310;37178842;37055962;37005819;36996530;36872276;36841371;36835651;36790584;36707875;36698732;36656101;36646010;36375056;36252938;36122806;36118099;35937043;35934134;35914710;35757772	441	CONTEXT_GAP	6699	UNCLEAR	42218641;42160504;42510894;42449129;41819438;41903067;42019355;42263926;42198564;41352191;41792233;42072102;42238773;42088615;41432900;42229232;42038384;41218492;41628058;41628519	CO_OCCURRENCE		RCD001	Apoptosis	6229 rows; 5897 unique genes	CORE_RCD_FORM		ROOT	CANONICAL	Keep as parent; roll intrinsic and extrinsic apoptosis upward only for broad reporting. [2, 3]	Executioner	Programmed cell death with shrinkage, chromatin condensation, DNA fragmentation	Caspases (3,8,9), BCL-2 family, cytochrome c	Elmore (2007) Toxicol Pathol 35:495–516 [17562483]; Galluzzi et al. (2018) Cell Death Differ 25:486–541 [29362479]	Taylor et al. (2008) Nat Rev Mol Cell Biol 9:231–241 [18073771]										none	109	38	71	1	We further focused on genes coding for regulators of cell cycle and apoptosis (for review of the role of AhR in cell cycle control and apoptosis see [ 5 ]), even though only limited information on the specific role of AhR is available [ 8 ].	CITATION_ONLY	REGULATOR	UNKNOWN	LOW	0	UNCERTAIN	UNCLEAR	NO	UNCERTAIN|UNCLEAR|NO	Programmed cell death characterized by cell shrinkage, chromatin condensation, and DNA fragmentation. Autonomous cell lysis without causing inflammation, involved in life and death balance of tumor cells.	Caspases (3,8,9), BCL-2 family, cytochrome c	EXECUTIONER	L1-ELIGIBLE	REGULATOR	PROMOTES	YES	Apoptosis	10.1038/s41420-025-02621-7	CYP51A1 in health and disease: from sterol metabolism to regulated cell death	CYP51A1 plays a crucial role in regulating cell death and sterol metabolism, potentially offering therapeutic targets across diverse human diseases.	18	1	2025	found	FALSE	NO	UNCERTAIN	UNCLEAR	NO|UNCERTAIN|UNCLEAR	OUT_OF_CONTEXT||	OUT_OF_CONTEXT||	DEEPSEEK||	We further focused on genes coding for regulators of cell cycle and apoptosis (for review of the role of AhR in cell cycle control and apoptosis see [ 5 ]), even though only limited information on the specific role of AhR is available [ 8 ].	verbatim	UNIFORM_PIPELINE		OUT_OF_CONTEXT	OUT_OF_CONTEXT	OUT_OF_CONTEXT	OUT_OF_CONTEXT	UNCERTAIN	UNCLEAR
CYP1A1	Cuproptosis	Cuproptosis	L1	L1 Modalities	LncRCD;Elicit_Phase3	B;E	2	ai_extracted	lncrcd_curated		3	CT3	P04798	ENSG00000140465		REGULATOR	valid	protein_coding	ET4	1 sources, LLM: UNCLEAR	UNCLEAR	42105620;41893930;41144543;36838613	4	INSUFFICIENT_DATA	31	UNCLEAR	42105620;41863975;41144543;42164373;41893930;41369363;41893504;36838613;41731543;39391037;39765856;36882769;36980514;38642129;39691196;42064797;41624249;39834939;40666111;37194062	CO_OCCURRENCE	42105620	RCD024	Cuproptosis	77 rows; 77 unique genes	EMERGING_RCD_FORM		ROOT	PROVISIONAL	Retain as an emerging mechanism with a dedicated gene-validation review.	Executioner	Copper accumulation driving mitochondrial stress	FDX1, LIAS, DLAT, copper	Tsvetkov et al. (2022) Science 375:1254–1261 [35298263]	Zhao et al. (2024) Cell Commun Signal 22:389 [39068453]	UNCLEAR	NO	PHARMACOLOGICAL							genuine	NA	NA	NA	NA						NA	UNCERTAIN	UNCLEAR	NO	UNCERTAIN|UNCLEAR|NO	Regulated cell death driven by copper accumulation and associated mitochondrial stress.	FDX1, LIAS, DLAT, copper	EXECUTIONER	L1-ELIGIBLE	UNCERTAIN	UNCLEAR	NO	Apoptosis	10.1038/s41420-025-02621-7	CYP51A1 in health and disease: from sterol metabolism to regulated cell death	CYP51A1 plays a crucial role in regulating cell death and sterol metabolism, potentially offering therapeutic targets across diverse human diseases.	18	1	2025	found	FALSE	NO	UNCERTAIN	UNCLEAR	NO|UNCERTAIN|UNCLEAR	NOT_NEEDED	NOT_NEEDED	NOT_NEEDED	CYP51A1 plays a crucial role in regulating cell death and sterol metabolism, potentially offering therapeutic targets across diverse human diseases.	abstract_no_link	AGREED_LABEL_ABSTRACT	INSUFFICIENT	NOT_NEEDED	NOT_NEEDED	NOT_NEEDED	NOT_NEEDED	NOT_NEEDED	NOT_NEEDED
CYP1A2	Apoptosis	Apoptosis	L1	L1 Modalities	NCBI_Gene;Rodrigues2025	A;B	2	mixed	ncbi_gene_esearch;pubmed_boolean		4	CT2	P05177	ENSG00000140505			valid	protein_coding	ET3	2 sources, LLM: UNCLEAR	UNCLEAR	42500301;42449129;41721926;41643581;41614886;41548181;41529475;41424770;41392559;41278135;41265197;41181990;41152511;40846171;40774111;40594601;40076408;40029540;39870009;39793773;39298088;39261077;39139452;39120332;39058699;39058167;38747231;38183635;37744913;37716070;37553989;37453623;37419049;37265773;37251821;36838844;36555409;36279965;36245983;36122806;36083301;35934134;35605793;35391592;35369592;34799689;34773731;34371875;33805788;33727136;33713423;33582110;33452985;33299007;33240085;32879208;32853702;32763815;32559695;32360799;32191915;32000057;31629065;31563530;31513842;31261931;30857437;35557821;29727961;28467491;28435076;28377578;28291036;28256105;28245756;28119166;27991703;27829271;27796684;27631192;27598993;27093553;30090377;26515162;26464689;26032510;25771121;25447838;25217484;24373880;24114584;23810796;23201559;23052196;22751198;22743290;22698814;22125186;21867723;21534955	124	CO_OCCURRENCE	5510	UNCLEAR	42449129;42522652;42500301;42072683;41643581;42293269;41614886;42307841;42198408;42170519;42131818;42212251;41721926;41672475;42195102;40897326;42065067;41548181;42278296;42278266	CO_OCCURRENCE		RCD001	Apoptosis	6229 rows; 5897 unique genes	CORE_RCD_FORM		ROOT	CANONICAL	Keep as parent; roll intrinsic and extrinsic apoptosis upward only for broad reporting. [2, 3]	Executioner	Programmed cell death with shrinkage, chromatin condensation, DNA fragmentation	Caspases (3,8,9), BCL-2 family, cytochrome c	Elmore (2007) Toxicol Pathol 35:495–516 [17562483]; Galluzzi et al. (2018) Cell Death Differ 25:486–541 [29362479]	Taylor et al. (2008) Nat Rev Mol Cell Biol 9:231–241 [18073771]										none	114	42	72	1	We further focused on genes coding for regulators of cell cycle and apoptosis (for review of the role of AhR in cell cycle control and apoptosis see [ 5 ]), even though only limited information on the specific role of AhR is available [ 8 ].	CITATION_ONLY	REGULATOR	UNKNOWN	LOW	0	UNCERTAIN	UNCLEAR	NO	UNCERTAIN|UNCLEAR|NO	Programmed cell death characterized by cell shrinkage, chromatin condensation, and DNA fragmentation. Autonomous cell lysis without causing inflammation, involved in life and death balance of tumor cells.	Caspases (3,8,9), BCL-2 family, cytochrome c	EXECUTIONER	L1-ELIGIBLE	UNCERTAIN	UNCLEAR	NO	Apoptosis	10.1016/j.toxlet.2021.03.006	The genotoxicity potential of luteolin is enhanced by CYP1A1 and CYP1A2 in human lymphoblastoid TK6 cells	Luteolin's genotoxicity potential is enhanced by CYP1A1 and CYP1A2 metabolism in human lymphoblastoid TK6 cells, suggesting potential health risks from flavonoids.	46	2	2021	found	FALSE	NO	UNCERTAIN	UNCLEAR	NO|UNCERTAIN|UNCLEAR	NOT_NEEDED	NOT_NEEDED	NOT_NEEDED	We further focused on genes coding for regulators of cell cycle and apoptosis (for review of the role of AhR in cell cycle control and apoptosis see [ 5 ]), even though only limited information on the specific role of AhR is available [ 8 ].	deep_best_sentence	AGREED_LABEL_ABSTRACT	INSUFFICIENT	NOT_NEEDED	NOT_NEEDED	NOT_NEEDED	NOT_NEEDED	NOT_NEEDED	NOT_NEEDED
CYP1A2	Necrosis	Necrosis	L4	L4 Functional/contextual	NCBI_Gene;Rodrigues2025	A;B	2	mixed	ncbi_gene_esearch;pubmed_boolean		4	CT2	P05177	ENSG00000140505			valid	protein_coding	ET3	2 sources, LLM: UNCLEAR	UNCLEAR	42449129;42364637;41643831;41314882;41074479;40772759;40319996;39870009;39798903;39270570;37654459;37553989;37552689;36848007;36335893;35795337;35635077;35313777;35260258;34595348;34473836;34333854;33991997;33240085;31099895;30944282;30395837;29883902;29551500;28583670;28533734;27180632;26515162;26032510;25687613;25480923;25452146;24640605;24049015;23833302;23368734;23159886;22728710;22125186;22048645;21908766;21429435;21383778;21095216;20979644;19651758;19219744;19002106;18515332;18360687;17342196;17342195;17329236;17160104;17160103;16835633;16628245;16352618;16076767;16000231;15860574;15722456;15027815;14758170;14723344;12892839;12608540;12411982;12201491;11856816;11744610;11603885;11245408;11162779;10820145;10668851;9875304;9772215;9537442;8937426;8617431;7557864;7808430;7523268;8232220;8212003;1723229;6420939	93	CO_OCCURRENCE	4010	UNCLEAR	42449129;41643831;41749399;42076134;42093887;42147337;42364637;41872940;40772759;41614886;42332446;41903457;42063242;42307841;41155650;42099231;41865070;41633994;40727097;42193914	CO_OCCURRENCE		RCD007	Necrosis	1107 rows; 1092 unique genes	MORPHOLOGY_OR_OUTCOME	RCD038	BROAD_OUTCOME_OF	DISAMBIGUATE	Do not treat as a molecular RCD mechanism; map mechanistically resolved records to child modalities. [4]	Executioner	Cell swelling, membrane rupture, release of cellular contents	ATP depletion, Ca overload (accidental); RIPK1/RIPK3 (programmed)	Kim et al. (2019) Exp Mol Med 51:1–10 [31827074]; Galluzzi et al. (2018) [29362479]	Vanden Berghe et al. (2014) Nat Rev Mol Cell Biol 15:135–147 [24452471]										none	NA	NA	NA	NA						NA	UNCERTAIN	UNCLEAR	NO	UNCERTAIN|UNCLEAR|NO	Accidental and unregulated form of cell death resulting in cell lysis and inflammation. Programmed necrosis regulated by intracellular signal transduction pathways.	ATP depletion, Ca overload (accidental); RIPK1/RIPK3 (programmed)	MORPHOLOGY	NOT-L1	UNCERTAIN	UNCLEAR	NO	Apoptosis	10.1016/j.toxlet.2021.03.006	The genotoxicity potential of luteolin is enhanced by CYP1A1 and CYP1A2 in human lymphoblastoid TK6 cells	Luteolin's genotoxicity potential is enhanced by CYP1A1 and CYP1A2 metabolism in human lymphoblastoid TK6 cells, suggesting potential health risks from flavonoids.	46	2	2021	found	FALSE	NO	UNCERTAIN	UNCLEAR	NO|UNCERTAIN|UNCLEAR	NOT_NEEDED	NOT_NEEDED	NOT_NEEDED	Luteolin's genotoxicity potential is enhanced by CYP1A1 and CYP1A2 metabolism in human lymphoblastoid TK6 cells, suggesting potential health risks from flavonoids.	abstract_no_link	AGREED_LABEL_ABSTRACT	INSUFFICIENT	NOT_NEEDED	NOT_NEEDED	NOT_NEEDED	NOT_NEEDED	NOT_NEEDED	NOT_NEEDED
CYP1B1	Apoptosis	Apoptosis	L1	L1 Modalities	FerrDB;GO;LncRCD;NCBI_Gene;RCDdb;Rodrigues2025;MSigDB	A;B	7	mixed	ferrdb_v3;go_GO:0006915;lncrcd_curated;ncbi_gene_esearch;pubmed_boolean;ferrdb_v3;rcddb_matched;rcddb_curated;msigdb_GOBP_APOPTOTIC_SIGNALING_PATHWAY	29453779	4	CT2	Q16678	ENSG00000138061	mixed		valid	protein_coding	ET1	Multi-database consensus + RCDdb	UNCLEAR	42449129;42177486;42046577;41666557;41610337;41485288;41240573;41181152;41160218;40971194;40961933;40814886;40796858;40774111;40602501;40462179;40353950;40234801;40224436;39925462;39876048;39711545;39653182;39600658;39563345;39418747;39347954;41684571;39134772;39073120;39016041;38795514;38763096;38503152;38479850;38311157;38205686;38051897;37961023;37712518;37705237;37640964;36842296;36841371;36790584;36375056;36277372;36252938;36145261;36118099;35908932;35757772;35741360;35217024;35178087;35093098;34867043;34371875;34237467;33469378;33452985;33389498;33200710;33186708;33170892;33042984;32954854;32823525;32808713;32683036;32576970;32430284;32376276;32217141;32147640;32058096;31826665;31789425;31563530;31518395;31493422;31442803;31085226;31058255;30910579;30796839;30580024;30481041;30308911;30308298;30021350;29865786;29739971;29541735;29453779;28886471;28843778;28662488;28646805;28254546	205	CO_OCCURRENCE	4830	UNCLEAR	42177486;42449129;42229232;41493849;41666557;42147787;41485288;41368257;42062795;41610337;40971194;41267622;41760588;40796858;40774111;41496131;41222888;41160218;41509654	CO_OCCURRENCE		RCD001	Apoptosis	6229 rows; 5897 unique genes	CORE_RCD_FORM		ROOT	CANONICAL	Keep as parent; roll intrinsic and extrinsic apoptosis upward only for broad reporting. [2, 3]	Executioner	Programmed cell death with shrinkage, chromatin condensation, DNA fragmentation	Caspases (3,8,9), BCL-2 family, cytochrome c	Elmore (2007) Toxicol Pathol 35:495–516 [17562483]; Galluzzi et al. (2018) Cell Death Differ 25:486–541 [29362479]	Taylor et al. (2008) Nat Rev Mol Cell Biol 9:231–241 [18073771]										none	NA	NA	NA	NA						NA	REGULATOR	PROMOTES	YES	REGULATOR|PROMOTES|YES	Programmed cell death characterized by cell shrinkage, chromatin condensation, and DNA fragmentation. Autonomous cell lysis without causing inflammation, involved in life and death balance of tumor cells.	Caspases (3,8,9), BCL-2 family, cytochrome c	EXECUTIONER	L1-ELIGIBLE	REGULATOR	PROMOTES	YES	Apoptosis	10.2131/jts.47.317	Constitutive expression of cytochrome P450 1B1 endows testicular Leydig cells with susceptibility to 7,12-dimethylbenzanthracene-induced cell death.	Exposure to DMBA causes cytotoxicity in testicular Leydig cells through activation of CYP1B1.	6	3	2022	found	FALSE	YES	REGULATOR	PROMOTES	YES|REGULATOR|PROMOTES	NOT_NEEDED	NOT_NEEDED	NOT_NEEDED	The knockdown of CYP1B1 expression resulted in the suppression of DMBA-induced apoptosis via reduced p53 activation and caspase-3 activation, suggesting that a final metabolite of DMBA (i.e., DMBA-DE) bioactivated by CYP1B1 induces p53 activation by binding to DNA and subsequently causing apoptosis via caspase-3 activation.	fetched_verbatim	AGREED_LABEL_ABSTRACT	INSUFFICIENT	NOT_NEEDED	NOT_NEEDED	NOT_NEEDED	NOT_NEEDED	NOT_NEEDED	NOT_NEEDED
CYP1B1	Ferroptosis	Ferroptosis	L1	L1 Modalities	FerrDB;Elicit_Phase3	B;E	2	ai_extracted	ferrdb_v3		3	CT3	Q16678	ENSG00000138061	suppressor	UNCERTAIN	valid	protein_coding	ET3	1 sources, LLM: NEEDS_CONTEXT	NEEDS_CONTEXT	42435052;41795290;41656267;41493849;40814886;40639443;40602501;40016915;39478199;39222762;38393256;38205686;37993079;37644041;37059712	15	CONTEXT_GAP	565	NEEDS_CONTEXT	42435052;41795290;42062795;41493849;41656267;41666557;42263416;41496131;40016915;42229232;40747670;42063056;40814886;40602501;41732549;40639443;41630208;39478199;42328445	CONTEXT_GAP	42435052	RCD003	Ferroptosis	1811 rows; 1724 unique genes	CORE_RCD_FORM		ROOT	CANONICAL	Retain as an independent core RCD form. [2]	Executioner	Iron-dependent lipid peroxide accumulation	GPX4, SLC7A11, ACSL4, iron	Dixon et al. (2012) Cell 149:1060–1072 [22632970]; Stockwell et al. (2017) Cell 171:273–285 [28985560]		UNCLEAR	NOT_TESTED								association_only	NA	NA	NA	NA						NA	REGULATOR	PROMOTES	YES	REGULATOR|PROMOTES|YES	A form of RCD initiated by oxidative perturbations of the intracellular microenvironment that is under constitutive control by GPX4 and can be inhibited by iron chelators and lipophilic antioxidants	GPX4, SLC7A11, ACSL4, iron	EXECUTIONER	L1-ELIGIBLE	REGULATOR	PROTECTS	YES	Ferroptosis	10.2131/jts.47.317	Constitutive expression of cytochrome P450 1B1 endows testicular Leydig cells with susceptibility to 7,12-dimethylbenzanthracene-induced cell death.	Exposure to DMBA causes cytotoxicity in testicular Leydig cells through activation of CYP1B1.	6	3	2022	found	FALSE	YES	UNCERTAIN	UNCLEAR	YES|UNCERTAIN|UNCLEAR	||DEEPSEEK	||DEEPSEEK	||DEEPSEEK	Background Chronic obstructive pulmonary disease (COPD) is characterized by progressive airflow limitation, chronic airway inflammation, and epithelial remodeling. Although oxidative stress and lipid peroxidation are increasingly recognized as important contributors to COPD pathobiology, the epithelial biomarkers and regulatory pathways linking cigarette-smoke exposure to ferroptosis-related injur	abstract	UNIFORM_PIPELINE		REGULATOR	PROMOTES	REGULATOR	PROMOTES	REGULATOR	PROMOTES
CYP1B1	Intrinsic-apoptosis	Apoptosis (intrinsic)	L2	L2 Subtypes	FerrDB;MSigDB	B	2	curated	ferrdb_v3;msigdb_GOBP_INTRINSIC_APOPTOTIC_SIGNALING_PATHWAY;msigdb_GOBP_INTRINSIC_APOPTOTIC_SIGNALING_PATHWAY_IN_RESPONSE_TO_OXIDATIVE_STRESS		3	CT3	Q16678	ENSG00000138061	unclassified		valid	protein_coding	ET3	1 sources, LLM: NEEDS_LITERATURE	NEEDS_LITERATURE	39347954;36841371;28662488;22687606;21314204	5	LITERATURE_GAP	1083	NEEDS_LITERATURE	42229232;41222888;40796858;40528211;41503284;40649986;40864793;41755771;42169961;41656267;40478625;39347954;41969821;40435846;41923137;41893338;42180782;40864216;41181152;42198564	LITERATURE_GAP		RCD015	Apoptosis (intrinsic)	374 rows; 374 unique genes	SUBTYPE	RCD001	IS_A	CANONICAL	Child of apoptosis. [2]															none	NA	NA	NA	NA						NA	UNCERTAIN	UNCLEAR	NO	UNCERTAIN|UNCLEAR|NO	Type of RCD initiated by perturbations of the extracellular or intracellular microenvironment, demarcated by MOMP, and precipitated by executioner caspases, mainly CASP3	Bcl-2, Bcl-xL, Bax	SUBTYPE	NOT-L1	EXECUTOR	PROMOTES	YES	Apoptosis (intrinsic)	10.2131/jts.47.317	Constitutive expression of cytochrome P450 1B1 endows testicular Leydig cells with susceptibility to 7,12-dimethylbenzanthracene-induced cell death.	Exposure to DMBA causes cytotoxicity in testicular Leydig cells through activation of CYP1B1.	6	3	2022	found	FALSE	NO	UNCERTAIN	UNCLEAR	NO|UNCERTAIN|UNCLEAR	CONSENSUS||	DEEPSEEK||	DEEPSEEK||	Breast cancer (BC) is the most frequently diagnosed malignancy in female patients. There is a significant lack of therapeutic strategies for BC, particularly triple-negative breast cancer (TNBC). Honokiol (HNK), a lignin extracted from the Magnolia genus plant, has demonstrated numerous pharmacological effects. Therefore, this study aims to investigate the antitumor effect of HNK on BC cells and e	abstract	UNIFORM_PIPELINE		EXECUTOR	PROMOTES	UNCERTAIN	UNCLEAR	UNCERTAIN	UNCLEAR
CYP1B1	Necrosis	Necrosis	L4	L4 Functional/contextual	NCBI_Gene;Rodrigues2025	A;B	2	mixed	ncbi_gene_esearch;pubmed_boolean;ferrdb_v3;rcddb_matched		4	CT2	Q16678	ENSG00000138061			valid	protein_coding	ET3	2 sources, LLM: UNCLEAR	UNCLEAR	42449129;42046577;41683560;41267622;40768808;40760101;40528211;38701513;38376054;37705237;36214226;35678542;35107624;34070066;33961948;33766215;33096199;32429117;32058096;31794841;31568004;30308911;29227181;29121949;29115507;28820392;27768525;25233930;24168324;24025706;23952781;23726867;23509745;23095343;22866165;22138065;21745554;20943208;20357201;19690133;18957495;18652233;18336843;18154112;17557910;17442935;17168356;14642739;14633691;12185414;12176889;10403529;9299508;9224809	54	CO_OCCURRENCE	2294	UNCLEAR	42449129;41493849;41267622;42197164;41487507;41531860;41545532;41164411;41222888;41104896;40900788;42046577;40234801;40917351;41912020;41938737;41726552;41158511;40688072	CO_OCCURRENCE		RCD007	Necrosis	1107 rows; 1092 unique genes	MORPHOLOGY_OR_OUTCOME	RCD038	BROAD_OUTCOME_OF	DISAMBIGUATE	Do not treat as a molecular RCD mechanism; map mechanistically resolved records to child modalities. [4]	Executioner	Cell swelling, membrane rupture, release of cellular contents	ATP depletion, Ca overload (accidental); RIPK1/RIPK3 (programmed)	Kim et al. (2019) Exp Mol Med 51:1–10 [31827074]; Galluzzi et al. (2018) [29362479]	Vanden Berghe et al. (2014) Nat Rev Mol Cell Biol 15:135–147 [24452471]										none	NA	NA	NA	NA						NA	UNCERTAIN	UNCLEAR	NO	UNCERTAIN|UNCLEAR|NO	Accidental and unregulated form of cell death resulting in cell lysis and inflammation. Programmed necrosis regulated by intracellular signal transduction pathways.	ATP depletion, Ca overload (accidental); RIPK1/RIPK3 (programmed)	MORPHOLOGY	NOT-L1	UNCERTAIN	UNCLEAR	NO	Apoptosis	10.2131/jts.47.317	Constitutive expression of cytochrome P450 1B1 endows testicular Leydig cells with susceptibility to 7,12-dimethylbenzanthracene-induced cell death.	Exposure to DMBA causes cytotoxicity in testicular Leydig cells through activation of CYP1B1.	6	3	2022	found	FALSE	NO	UNCERTAIN	UNCLEAR	NO|UNCERTAIN|UNCLEAR	NOT_NEEDED	NOT_NEEDED	NOT_NEEDED	Exposure to DMBA causes cytotoxicity in testicular Leydig cells through activation of CYP1B1.	abstract_no_link	AGREED_LABEL_ABSTRACT	INSUFFICIENT	NOT_NEEDED	NOT_NEEDED	NOT_NEEDED	NOT_NEEDED	NOT_NEEDED	NOT_NEEDED
CYP1B1	Pyroptosis	Pyroptosis	L1	L1 Modalities	iPCD	B	1	curated	ipcd_curated		3	CT3	Q16678	ENSG00000138061			valid	protein_coding	ET4	1 sources, LLM: UNCLEAR	UNCLEAR	41666557;41160218;37705237;36129345;33389498	5	INSUFFICIENT_DATA	229	UNCLEAR	41666557;41760588;41160218;41923137;41267622;41368257;41509654;42328445;42197164;41333036;39929748;42094009;40596319;40234801;40528211;40430096;40688072;40453737;40564900;41268594	CO_OCCURRENCE		RCD010	Pyroptosis	641 rows; 618 unique genes	CORE_RCD_FORM	RCD038	MEMBER_OF	CANONICAL	Independent mechanism within the regulated-necrosis umbrella. [2, 4]	Executioner	Caspase-1/gasdermin-mediated lysis	Caspase-1, GSDMD, NLRP3 inflammasome	Shi et al. (2015) Nature 526:660–665 [26375003]; Galluzzi et al. (2018) [29362479]											none	NA	NA	NA	NA						NA	REGULATOR	PROMOTES	YES	REGULATOR|PROMOTES|YES	A type of RCD that critically depends on the formation of plasma membrane pores by members of the gasdermin protein family, often (but not always) as a consequence of inflammatory caspase activation	Caspase-1, GSDMD, NLRP3 inflammasome	EXECUTIONER	L1-ELIGIBLE	UNCERTAIN	UNCLEAR	NO	Apoptosis	10.2131/jts.47.317	Constitutive expression of cytochrome P450 1B1 endows testicular Leydig cells with susceptibility to 7,12-dimethylbenzanthracene-induced cell death.	Exposure to DMBA causes cytotoxicity in testicular Leydig cells through activation of CYP1B1.	6	3	2022	found	FALSE	NO	UNCERTAIN	UNCLEAR	NO|UNCERTAIN|UNCLEAR	DEEPSEEK||	DEEPSEEK||	OUT_OF_CONTEXT||	Background Acute myocardial infarction (AMI) is a leading global cause of death, with extracellular vesicles (EVs) emerging as potential therapeutic mediators. However, the mechanisms by which circulating EVs from different sources influence myocardial injury remain unclear. Method Circulating EVs from AMI patients (AMI-EVs) and healthy controls (N-EVs) were isolated. In vitro assays (CCK8, EdU, f	abstract	UNIFORM_PIPELINE		REGULATOR	PROMOTES	REGULATOR	PROMOTES	OUT_OF_CONTEXT	OUT_OF_CONTEXT
CYP24A1	Apoptosis	Apoptosis	L1	L1 Modalities	NCBI_Gene;Rodrigues2025	A;B	2	mixed	ncbi_gene_esearch;pubmed_boolean;ferrdb_v3		4	CT2	Q07973	ENSG00000019186			valid	protein_coding	ET3	2 sources, LLM: UNCLEAR	UNCLEAR	41825096;41219602;40920031;40464816;40362248;40250732;40245966;39441231;38730587;37244046;36979850;36771187;36542209;36338128;36179462;35724427;35309064;34109199;33867857;33791222;33582304;32982316;32681429;32270348;31465891;30654105;30316967;29438722;29093562;28492801;27600601;27554639;27106018;27006382;26827958;25239595;25107568;24799995;24400428;23941729;23869781;23298900;23155244;23119081;23114382;23094918;22939885;22676419;21542014;21283672;21163761;21084270;20831823;20665672;20638491;20591973;20354914;20184548;19901270;19814732;19667171;19667168;19667141;19450178;19084549;17641030;17368191;17286279;17280828;17237620;16886688;16737686;15955619;15876428;15860548;15781666;15585637;15555907;15320744;12899528;12899524;12889598;12711004;12520521;12174089;11313934;10375029	87	CO_OCCURRENCE	1948	UNCLEAR	42288013;41809121;41825096;42291276;41811558;41897332;41219602;42232580;41228419;42146099;41246358;41337810;40920031;40630116;40362248;41112291;40245966	CO_OCCURRENCE		RCD001	Apoptosis	6229 rows; 5897 unique genes	CORE_RCD_FORM		ROOT	CANONICAL	Keep as parent; roll intrinsic and extrinsic apoptosis upward only for broad reporting. [2, 3]	Executioner	Programmed cell death with shrinkage, chromatin condensation, DNA fragmentation	Caspases (3,8,9), BCL-2 family, cytochrome c	Elmore (2007) Toxicol Pathol 35:495–516 [17562483]; Galluzzi et al. (2018) Cell Death Differ 25:486–541 [29362479]	Taylor et al. (2008) Nat Rev Mol Cell Biol 9:231–241 [18073771]										none	NA	NA	NA	NA						NA	REGULATOR	PROTECTS	YES	REGULATOR|PROTECTS|YES	Programmed cell death characterized by cell shrinkage, chromatin condensation, and DNA fragmentation. Autonomous cell lysis without causing inflammation, involved in life and death balance of tumor cells.	Caspases (3,8,9), BCL-2 family, cytochrome c	EXECUTIONER	L1-ELIGIBLE	REGULATOR	PROTECTS	YES	Apoptosis	10.3892/or.2023.8522	Suppression of the vitamin D metabolizing enzyme CYP24A1 provides increased sensitivity to chemotherapeutic drugs in breast cancer.	Suppressing CYP24A1 expression in breast cancer cells increases their sensitivity to chemotherapeutic drugs, suggesting potential as a novel therapy for breast cancer with overexpression of CYP24A1.	8	1	2023	found	FALSE	YES	REGULATOR	PROTECTS	YES|REGULATOR|PROTECTS	NOT_NEEDED	NOT_NEEDED	NOT_NEEDED	Suppressing CYP24A1 expression in breast cancer cells increases their sensitivity to chemotherapeutic drugs, suggesting potential as a novel therapy for breast cancer with overexpression of CYP24A1.	abstract_no_link	AGREED_LABEL_ABSTRACT	INSUFFICIENT	NOT_NEEDED	NOT_NEEDED	NOT_NEEDED	NOT_NEEDED	NOT_NEEDED	NOT_NEEDED
CYP24A1	Ferroptosis	Ferroptosis	L1	L1 Modalities	FerrDB;NCBI_Gene;Rodrigues2025;Elicit_Phase3	A;B;E	4	ai_extracted	ferrdb_v3;ncbi_gene_esearch;pubmed_boolean;ferrdb_v3		4	CT2	Q07973	ENSG00000019186	suppressor	REGULATOR	valid	protein_coding	ET2	3 sources	UNCLEAR	41337810;40768932;40496889;37414755;36179462	5	INSUFFICIENT_DATA	145	UNCLEAR	41337810;40826039;42042002;40768932;40496889;42109671;42146099;40607253;40457434;40305356;37414755;41971367;41858893;41667440;42074994;41164167;41326356;39984919;41453945;41696579	CO_OCCURRENCE	37414755	RCD003	Ferroptosis	1811 rows; 1724 unique genes	CORE_RCD_FORM		ROOT	CANONICAL	Retain as an independent core RCD form. [2]	Executioner	Iron-dependent lipid peroxide accumulation	GPX4, SLC7A11, ACSL4, iron	Dixon et al. (2012) Cell 149:1060–1072 [22632970]; Stockwell et al. (2017) Cell 171:273–285 [28985560]		PROTECTS	NO	GENETIC_PERTURBATION							genuine	NA	NA	NA	NA						NA	UNCERTAIN	UNCLEAR	NO	UNCERTAIN|UNCLEAR|NO	A form of RCD initiated by oxidative perturbations of the intracellular microenvironment that is under constitutive control by GPX4 and can be inhibited by iron chelators and lipophilic antioxidants	GPX4, SLC7A11, ACSL4, iron	EXECUTIONER	L1-ELIGIBLE	UNCERTAIN	UNCLEAR	NO	Apoptosis	10.3892/or.2023.8522	Suppression of the vitamin D metabolizing enzyme CYP24A1 provides increased sensitivity to chemotherapeutic drugs in breast cancer.	Suppressing CYP24A1 expression in breast cancer cells increases their sensitivity to chemotherapeutic drugs, suggesting potential as a novel therapy for breast cancer with overexpression of CYP24A1.	8	1	2023	found	FALSE	NO	UNCERTAIN	UNCLEAR	NO|UNCERTAIN|UNCLEAR	NOT_NEEDED	NOT_NEEDED	NOT_NEEDED	Suppressing CYP24A1 expression in breast cancer cells increases their sensitivity to chemotherapeutic drugs, suggesting potential as a novel therapy for breast cancer with overexpression of CYP24A1.	abstract_no_link	AGREED_LABEL_ABSTRACT	INSUFFICIENT	NOT_NEEDED	NOT_NEEDED	NOT_NEEDED	NOT_NEEDED	NOT_NEEDED	NOT_NEEDED
CYP24A1	Necroptosis	Necroptosis	L1	L1 Modalities	iPCD	B	1	curated	ipcd_curated		3	CT3	Q07973	ENSG00000019186			valid	protein_coding	ET4	1 sources, LLM: UNCLEAR	UNCLEAR	41914821;42043171;40607253;42042002;40168262;41453945;36982694;41584044;41898241;39984919;41940383;38902265;41933146;36280140;39273194;40981157;37298343;35709218;39759399;35684153	0	INSUFFICIENT_DATA	51	UNCLEAR	41914821;42043171;40607253;42042002;40168262;41453945;36982694;41584044;41898241;39984919;41940383;38902265;41933146;36280140;39273194;40981157;37298343;35709218;39759399;35684153	CO_OCCURRENCE		RCD005	Necroptosis	641 rows; 575 unique genes	CORE_RCD_FORM	RCD038	MEMBER_OF	CANONICAL	Independent mechanism within the regulated-necrosis umbrella. [2, 4]	Executioner	Programmed necrosis via RIPK1/RIPK3/MLKL with plasma membrane rupture	RIPK1, RIPK3, MLKL	Sun et al. (2012) Cell 148:213–227 [22265413]; Galluzzi et al. (2018) [29362479]	Vanden Berghe et al. (2014) Nat Rev Mol Cell Biol 15:135–147 [24452471]; Zhang et al. (2022) Semin Cancer Biol [35908574]										none	NA	NA	NA	NA						NA	UNCERTAIN	UNCLEAR	NO	UNCERTAIN|UNCLEAR|NO	A modality of RCD triggered by perturbations of extracellular or intracellular homeostasis that critically depends on MLKL, RIPK3, and (at least in some settings) on the kinase activity of RIPK1	RIPK1, RIPK3, MLKL	EXECUTIONER	L1-ELIGIBLE	UNCERTAIN	UNCLEAR	NO	Ferroptosis	10.3892/or.2023.8522	Suppression of the vitamin D metabolizing enzyme CYP24A1 provides increased sensitivity to chemotherapeutic drugs in breast cancer.	Suppressing CYP24A1 expression in breast cancer cells increases their sensitivity to chemotherapeutic drugs, suggesting potential as a novel therapy for breast cancer with overexpression of CYP24A1.	8	1	2023	found	FALSE	NO	UNCERTAIN	UNCLEAR	NO|UNCERTAIN|UNCLEAR	NOT_NEEDED	NOT_NEEDED	NOT_NEEDED	Suppressing CYP24A1 expression in breast cancer cells increases their sensitivity to chemotherapeutic drugs, suggesting potential as a novel therapy for breast cancer with overexpression of CYP24A1.	abstract_no_link	AGREED_LABEL_ABSTRACT	INSUFFICIENT	NOT_NEEDED	NOT_NEEDED	NOT_NEEDED	NOT_NEEDED	NOT_NEEDED	NOT_NEEDED
CYP26A1	Anoikis	Anoikis	L2	L2 Subtypes	iPCD	B	1	curated	ipcd_curated		3	CT3	O43174	ENSG00000095596			valid	protein_coding	ET3	1 sources, LLM: NEEDS_CONTEXT	NEEDS_CONTEXT	19935721	1	CONTEXT_GAP	20	UNCLEAR	38470060;33809117;36100865;41207909;41972124;38365890;19935721;34093769;21529158;36261847;33051755;20453882;24009034;23544040;23470161;28587163;40498965;30561866	INSUFFICIENT_DATA		RCD013	Anoikis	488 rows; 488 unique genes	CONTEXTUAL_PROGRAM	RCD001	CONTEXTUAL_INSTANCE_OF	PROVISIONAL	Keep as detachment-context death; do not assume a single execution mechanism.	Executioner	Apoptosis triggered by ECM detachment	Integrins, BCL-2 family, FAK	Frisch & Francis (1994) J Cell Biol 124:619–626 [8106557]; Galluzzi et al. (2018) [29362479]	Paoli et al. (2013) Biochim Biophys Acta 1833:3481–3498 [23830918]										none	NA	NA	NA	NA						NA	REGULATOR	PROTECTS	YES	REGULATOR|PROTECTS|YES	Specific variant of intrinsic apoptosis initiated by the loss of integrin-dependent anchorage	Integrins, BCL-2 family, FAK	SUBTYPE	NOT-L1	UNCERTAIN	UNCLEAR	NO	Apoptosis	10.1124/mol.104.005769	Expression of the Retinoic Acid-Metabolizing Enzyme CYP26A1 Limits Programmed Cell Death	Overexpression of CYP26A1 in cells may limit programmed cell death, potentially contributing to the increased resistance to apoptosis in certain cancer cells.	71	1	2005	found	FALSE	YES	REGULATOR	PROTECTS	YES|REGULATOR|PROTECTS	DEEPSEEK||	DEEPSEEK||	DEEPSEEK||	Vitamin A deficiency (VAD) is associated with increased susceptibility to carcinogenesis in animal models and elevated risk for a number of human cancers. Here, we found that CYP26A1, the gene encoding a cytochrome P450 enzyme specifically involved in metabolic inactivation of retinoic acid (RA), the most active vitamin A derivative, is highly expressed in 42% (27/65) of primary breast cancers. We	abstract	UNIFORM_PIPELINE		REGULATOR	PROTECTS	REGULATOR	PROTECTS	REGULATOR	PROTECTS
CYP27B1	Autophagy	Autophagy	L5	L5 Generic/umbrella/taxon	iPCD;Elicit_Phase3	B;E	2	ai_extracted	ipcd_curated		3	CT3	O15528	ENSG00000111012		REGULATOR	valid	protein_coding	ET4	1 sources, LLM: UNCLEAR	UNCLEAR	42335863;34322844;34208589;33066266;31619537;30834670;24795646;23289765;23166493;22040824;20560977	11	INSUFFICIENT_DATA	794	UNCLEAR	42291276;42335863;41811558;42254230;42325508;42290968;41164167;41516427;40362248;42258076;41125221;41846928;42317509;41122706;41039476;41607305;41374952;41898399;38984353	CO_OCCURRENCE	33066266	RCD002	Autophagy	4790 rows; 4634 unique genes	CELLULAR_PROCESS		RELATED_TO	DISAMBIGUATE	Do not treat generic autophagy as death; map death claims to autophagy-dependent cell death when evidence meets that definition. [2]	Executioner	Lysosomal self-digestion and cellular recycling	ATG proteins, LC3, Beclin-1, p62/SQSTM1	Debnath et al. (2023) Nat Rev Mol Cell Biol 24:560–575 [36864290]; Galluzzi et al. (2018) [29362479]	Mizushima et al. (2011) Annu Rev Cell Dev Biol 27:107–132 [21801009]	PROMOTES	NOT_TESTED	EXPRESSION_CORRELATION							genuine	NA	NA	NA	NA						NA	REGULATOR	PROMOTES	YES	REGULATOR|PROMOTES|YES	Self-digestion process where cells degrade their own components through lysosomes. Phagocytic biological process essential for maintaining cell function and homeostasis.	ATG proteins, LC3, Beclin-1, p62/SQSTM1	CELLULAR_PROCESS	NOT-L1	UNCERTAIN	UNCLEAR	NO	Apoptosis	10.1038/s41419-022-05360-0	Role of reactive oxygen species in regulating 27-hydroxycholesterol-induced apoptosis of hematopoietic progenitor cells and myeloid cell lines	27-hydroxycholesterol treatment reduces hematopoietic stem and progenitor cell populations and may serve as a novel therapeutic target for hematological malignancies.	21	1	2022	found	FALSE	NO	UNCERTAIN	UNCLEAR	NO|UNCERTAIN|UNCLEAR	OUT_OF_CONTEXT||	CONSENSUS||	CONSENSUS||	- BECN1: involved in autophagy activation - ATG5: involved in autophagy activation and significantly dependent on 25(OH)D 3 levels - mTOR: negatively regulated by vitamin D, affecting autophagy - Cathelicidin: vitamin D receptor target gene enhancing Beclin 1 expression and autophagy	verbatim	UNIFORM_PIPELINE		OUT_OF_CONTEXT	OUT_OF_CONTEXT	UNCERTAIN	UNCLEAR	UNCERTAIN	UNCLEAR
CYP2A6	Autophagy	Autophagy	L5	L5 Generic/umbrella/taxon	AMT-DB	B	1	curated	amtdb_curated		3	CT3	M0R2Z4	ENSG00000255974			valid	protein_coding	ET4	1 sources, LLM: UNCLEAR	UNCLEAR	36646010;32350062;29637855	3	INSUFFICIENT_DATA	287	UNCLEAR	41782786;42130112;42307841;39540677;42256342;40126262;41692747;40177208;38535826;41097282;41699628;40896493;39479643;41355132;41788592;39064880;37481562;38256136;36646010;39355620	CO_OCCURRENCE		RCD002	Autophagy	4790 rows; 4634 unique genes	CELLULAR_PROCESS		RELATED_TO	DISAMBIGUATE	Do not treat generic autophagy as death; map death claims to autophagy-dependent cell death when evidence meets that definition. [2]	Executioner	Lysosomal self-digestion and cellular recycling	ATG proteins, LC3, Beclin-1, p62/SQSTM1	Debnath et al. (2023) Nat Rev Mol Cell Biol 24:560–575 [36864290]; Galluzzi et al. (2018) [29362479]	Mizushima et al. (2011) Annu Rev Cell Dev Biol 27:107–132 [21801009]										none	NA	NA	NA	NA						NA	UNCERTAIN	UNCLEAR	NO	UNCERTAIN|UNCLEAR|NO	Self-digestion process where cells degrade their own components through lysosomes. Phagocytic biological process essential for maintaining cell function and homeostasis.	ATG proteins, LC3, Beclin-1, p62/SQSTM1	CELLULAR_PROCESS	NOT-L1	UNCERTAIN	UNCLEAR	NO	Apoptosis	10.1016/j.tox.2012.06.010	Cytochrome P450 2A13 mediates aflatoxin B1-induced cytotoxicity and apoptosis in human bronchial epithelial cells.	Cytochrome P450 2A13 plays a critical role in aflatoxin B1-induced cytotoxicity and apoptosis in human bronchial epithelial cells, suggesting adverse effects in respiratory diseases.	67	1	2012	found	FALSE	NO	UNCERTAIN	UNCLEAR	NO|UNCERTAIN|UNCLEAR	NOT_NEEDED	NOT_NEEDED	NOT_NEEDED	Cytochrome P450 2A13 plays a critical role in aflatoxin B1-induced cytotoxicity and apoptosis in human bronchial epithelial cells, suggesting adverse effects in respiratory diseases.	abstract_no_link	AGREED_LABEL_ABSTRACT	INSUFFICIENT	NOT_NEEDED	NOT_NEEDED	NOT_NEEDED	NOT_NEEDED	NOT_NEEDED	NOT_NEEDED
CYP2C19	Apoptosis	Apoptosis	L1	L1 Modalities	NCBI_Gene;Rodrigues2025	A;B	2	mixed	ncbi_gene_esearch;pubmed_boolean		4	CT2	P33261	ENSG00000165841			valid	protein_coding	ET3	2 sources, LLM: UNCLEAR	UNCLEAR	42449129;41915185;41636759;41614886;41370331;41181990;41152511;41005670;40624187;40029540;36122806;35257876;34773731;34289167;33582110;32431164;32372212;31662772;31513842;28291036;28256105;27631192;26464689;22771593;21638302;21383285;20546557;19236757;19176055;17344341	30	CO_OCCURRENCE	3764	UNCLEAR	42449129;41915185;42268665;41614886;42318971;41370331;41636759;42205286;41247572;41663638;41181990;41348202;42278296;41515956;42076085;42137120;42170519;40873549;41599173;41899486	CO_OCCURRENCE		RCD001	Apoptosis	6229 rows; 5897 unique genes	CORE_RCD_FORM		ROOT	CANONICAL	Keep as parent; roll intrinsic and extrinsic apoptosis upward only for broad reporting. [2, 3]	Executioner	Programmed cell death with shrinkage, chromatin condensation, DNA fragmentation	Caspases (3,8,9), BCL-2 family, cytochrome c	Elmore (2007) Toxicol Pathol 35:495–516 [17562483]; Galluzzi et al. (2018) Cell Death Differ 25:486–541 [29362479]	Taylor et al. (2008) Nat Rev Mol Cell Biol 9:231–241 [18073771]										none	NA	NA	NA	NA						NA	UNCERTAIN	UNCLEAR	NO	UNCERTAIN|UNCLEAR|NO	Programmed cell death characterized by cell shrinkage, chromatin condensation, and DNA fragmentation. Autonomous cell lysis without causing inflammation, involved in life and death balance of tumor cells.	Caspases (3,8,9), BCL-2 family, cytochrome c	EXECUTIONER	L1-ELIGIBLE	UNCERTAIN	UNCLEAR	NO	None (not an apoptosis-associated form; xenobiotic metabolism)	10.1016/j.tox.2018.11.008	Metabolic activity testing can underestimate acute drug cytotoxicity as revealed by HepG2 cell clones overexpressing cytochrome P450 2C19 and 3A4.	Standard metabolic activity tests significantly underestimate the acute cytotoxicity of cyclophosphamide, suggesting additional tests are needed for realistic assessment of drug safety.	24	1	2019	found	FALSE	NO	UNCERTAIN	UNCLEAR	NO|UNCERTAIN|UNCLEAR	NOT_NEEDED	NOT_NEEDED	NOT_NEEDED	Standard metabolic activity tests significantly underestimate the acute cytotoxicity of cyclophosphamide, suggesting additional tests are needed for realistic assessment of drug safety.	abstract_no_link	AGREED_LABEL_ABSTRACT	INSUFFICIENT	NOT_NEEDED	NOT_NEEDED	NOT_NEEDED	NOT_NEEDED	NOT_NEEDED	NOT_NEEDED
CYP2C8	Apoptosis	Apoptosis	L1	L1 Modalities	NCBI_Gene;Rodrigues2025	A;B	2	mixed	ncbi_gene_esearch;pubmed_boolean		4	CT2	P10632	ENSG00000138115			valid	protein_coding	ET3	2 sources, LLM: UNCLEAR	UNCLEAR	42449129;41576443;39073120;38634331;38347900;36301320;34937801;34896780;34765572;33180658;32892147;32505840;32364081;32240873;31629065;29960002;28600193;28396637;27206429;26489615;25275030;23071109;21883476;21477627;17442935;16957870	26	CO_OCCURRENCE	2050	UNCLEAR	42449129;41576443;41939322;41114937;41847173;42076085;42195102;42312072;42222306;41059172;41872653;42198408;41964700;41135782;40963742;41463487;40440975;41735690;40758244;41413930	CO_OCCURRENCE		RCD001	Apoptosis	6229 rows; 5897 unique genes	CORE_RCD_FORM		ROOT	CANONICAL	Keep as parent; roll intrinsic and extrinsic apoptosis upward only for broad reporting. [2, 3]	Executioner	Programmed cell death with shrinkage, chromatin condensation, DNA fragmentation	Caspases (3,8,9), BCL-2 family, cytochrome c	Elmore (2007) Toxicol Pathol 35:495–516 [17562483]; Galluzzi et al. (2018) Cell Death Differ 25:486–541 [29362479]	Taylor et al. (2008) Nat Rev Mol Cell Biol 9:231–241 [18073771]										none	NA	NA	NA	NA						NA	UNCERTAIN	UNCLEAR	NO	UNCERTAIN|UNCLEAR|NO	Programmed cell death characterized by cell shrinkage, chromatin condensation, and DNA fragmentation. Autonomous cell lysis without causing inflammation, involved in life and death balance of tumor cells.	Caspases (3,8,9), BCL-2 family, cytochrome c	EXECUTIONER	L1-ELIGIBLE	REGULATOR	PROMOTES	YES	Apoptosis	10.2147/jhc.s335425	CYP2C8 Suppress Proliferation, Migration, Invasion and Sorafenib Resistance of Hepatocellular Carcinoma via PI3K/Akt/p27kip1 Axis	CYP2C8 over-expression in hepatocellular carcinoma cells restricts malignant phenotype and sorafenib resistance, potentially enhancing the anticancer activity of sorafenib.	29	2	2021	found	FALSE	NO	UNCERTAIN	UNCLEAR	NO|UNCERTAIN|UNCLEAR	DEEPSEEK||	DEEPSEEK||	DEEPSEEK||	Clavulanic acid, a β-lactamase inhibitor, is widely co-administered with amoxicillin (as in Augmentin) to treat a broad range of mild-to-moderate bacterial infections by inhibiting β-lactamase enzymes produced by resistant bacterial strains. Despite its therapeutic efficacy, clavulanic acid has been associated with drug-induced liver injury, but the underlying mechanisms for this toxicity remain p	abstract	UNIFORM_PIPELINE		UNCERTAIN	UNCLEAR	UNCERTAIN	UNCLEAR	UNCERTAIN	UNCLEAR
CYP2C9	Autophagy	Autophagy	L5	L5 Generic/umbrella/taxon	AMT-DB	B	1	curated	amtdb_curated		3	CT3	P11712	ENSG00000138109			valid	protein_coding	ET4	1 sources, LLM: UNCLEAR	UNCLEAR	41541199;40974418;39937310;33243500;31585918;28396637	6	INSUFFICIENT_DATA	948	UNCLEAR	40974418;41576443;42137120;40399663;42307841;41784742;42131818;41301871;41059538;40747695;41357888;38766427;40242436;39937310;41209312;42123523;41409896;39861105;42278424	CO_OCCURRENCE		RCD002	Autophagy	4790 rows; 4634 unique genes	CELLULAR_PROCESS		RELATED_TO	DISAMBIGUATE	Do not treat generic autophagy as death; map death claims to autophagy-dependent cell death when evidence meets that definition. [2]	Executioner	Lysosomal self-digestion and cellular recycling	ATG proteins, LC3, Beclin-1, p62/SQSTM1	Debnath et al. (2023) Nat Rev Mol Cell Biol 24:560–575 [36864290]; Galluzzi et al. (2018) [29362479]	Mizushima et al. (2011) Annu Rev Cell Dev Biol 27:107–132 [21801009]										none	NA	NA	NA	NA						NA	UNCERTAIN	UNCLEAR	NO	UNCERTAIN|UNCLEAR|NO	Self-digestion process where cells degrade their own components through lysosomes. Phagocytic biological process essential for maintaining cell function and homeostasis.	ATG proteins, LC3, Beclin-1, p62/SQSTM1	CELLULAR_PROCESS	NOT-L1	UNCERTAIN	UNCLEAR	NO	Ferroptosis	10.1016/j.theriogenology.2023.11.027	Heat stress induces ferroptosis of porcine Sertoli cells by enhancing CYP2C9-Ras- JNK axis.	Heat stress induces ferroptosis in porcine Sertoli cells by increasing CYP2C9 expression and EET content, activating the Ras-JNK signaling pathway, but there is no feedback from Ras-JNK signaling to CYP2C9 expression.	26	1	2023	found	FALSE	NO	UNCERTAIN	UNCLEAR	NO|UNCERTAIN|UNCLEAR	NOT_NEEDED	NOT_NEEDED	NOT_NEEDED	Heat stress induces ferroptosis in porcine Sertoli cells by increasing CYP2C9 expression and EET content, activating the Ras-JNK signaling pathway, but there is no feedback from Ras-JNK signaling to CYP2C9 expression.	abstract_no_link	AGREED_LABEL_ABSTRACT	INSUFFICIENT	NOT_NEEDED	NOT_NEEDED	NOT_NEEDED	NOT_NEEDED	NOT_NEEDED	NOT_NEEDED
CYP2E1	Apoptosis	Apoptosis	L1	L1 Modalities	NCBI_Gene;Rodrigues2025;iPCD	A;B	3	mixed	ipcd_curated;ncbi_gene_esearch;pubmed_boolean;ferrdb_v3		4	CT2	P05181	ENSG00000130649			valid	protein_coding	ET2	3 sources	NEEDS_CONTEXT	42472577;42456995;42449129;42356290;42328061;42263432;42211167;42128064;42072135;42036092;41795151;41548181;41508303;41448365;41441991;41424770;41421171;41320674;41275722;41264183;41245375;41172784;41153729;40916634;40828098;40825149;40754433;40594601;40307912;40249652;40196334;40182596;40177540;40056636;40034049;40009617;39992072;39870009;39551279;39386032;39334796;39324871;39305888;39212582;39120332;38924947;38797855;38790972;38674865;38542468;38479224;38214802;38183635;38100849;38054388;38042273;37996048;37818557;37814787;37733268;37723650;37663051;37657698;37629519;37499993;37470184;37398564;37251821;37195324;37176094;37150287;36982417;36977016;36959348;36948265;36943693;36814293;36800633;36790584;36716224;36655533;36645548;36621541;36500627;36472037;36313348;36138743;36097583;36061887;36029509;35950184;35903291;35738327;35685625;35662646;35624743;35585174;35559264;35490493;35437842	436	CONTEXT_GAP	6583	NEEDS_CONTEXT	42211167;42356290;42472577;42456995;42036092;42060805;42328061;42449129;42155595;41264183;41795151;42072116;41508303;42259768;41448365;42072135;42158947;42222506;41153729	CONTEXT_GAP		RCD001	Apoptosis	6229 rows; 5897 unique genes	CORE_RCD_FORM		ROOT	CANONICAL	Keep as parent; roll intrinsic and extrinsic apoptosis upward only for broad reporting. [2, 3]	Executioner	Programmed cell death with shrinkage, chromatin condensation, DNA fragmentation	Caspases (3,8,9), BCL-2 family, cytochrome c	Elmore (2007) Toxicol Pathol 35:495–516 [17562483]; Galluzzi et al. (2018) Cell Death Differ 25:486–541 [29362479]	Taylor et al. (2008) Nat Rev Mol Cell Biol 9:231–241 [18073771]										none	NA	NA	NA	NA						NA	REGULATOR	PROMOTES	YES	REGULATOR|PROMOTES|YES	Programmed cell death characterized by cell shrinkage, chromatin condensation, and DNA fragmentation. Autonomous cell lysis without causing inflammation, involved in life and death balance of tumor cells.	Caspases (3,8,9), BCL-2 family, cytochrome c	EXECUTIONER	L1-ELIGIBLE	REGULATOR	PROMOTES	YES	Apoptosis	10.3390/ijms24098121	Generation and Characterization of CYP2E1-Overexpressing HepG2 Cells to Study the Role of CYP2E1 in Hepatic Hypoxia-Reoxygenation Injury	Overexpression of CYP2E1 in HepG2 cells may play a detrimental role in hepatic ischemia/reperfusion injury.	9	1	2023	found	FALSE	YES	REGULATOR	PROMOTES	YES|REGULATOR|PROMOTES	NOT_NEEDED	NOT_NEEDED	NOT_NEEDED	Overexpression of CYP2E1 in HepG2 cells may play a detrimental role in hepatic ischemia/reperfusion injury.	abstract_no_link	AGREED_LABEL_ABSTRACT	INSUFFICIENT	NOT_NEEDED	NOT_NEEDED	NOT_NEEDED	NOT_NEEDED	NOT_NEEDED	NOT_NEEDED
CYP2E1	Autophagy	Autophagy	L5	L5 Generic/umbrella/taxon	NCBI_Gene;Rodrigues2025;iPCD	A;B	3	mixed	ipcd_curated;ncbi_gene_esearch;pubmed_boolean;ferrdb_v3		4	CT2	P05181	ENSG00000130649			valid	protein_coding	ET2	3 sources	NEEDS_CONTEXT	41750597;41005057;40227291;39366472;39324871;38844847;38797855;37629519;37107324;37048086;36779633;36103040;36093484;40396028;35588406;35145060;35024307;34655687;34343907;33550444;33545342;33499185;33014105;32448963;31975365;31913683;31884243;31468101;30903181;30463689;29637855;29184609;28559049;28419832;28396637;26501338;26497211;25962350;25550510;25548474;25162931;25043994;24892905;24886943;24576726;24398069;24273738;24207099;24157968;24025684;23851159;23400922;22819980;22749809;22491424;21761987;20932821;18652256	58	CONTEXT_GAP	2077	UNCLEAR	42211167;41109131;41668283;41750597;41005057;42158947;42311507;42194049;42232181;41752176;41148051;42072111;41930578;41516173;42131347;41035566;40227291;41900894;42028434;41154553	CO_OCCURRENCE		RCD002	Autophagy	4790 rows; 4634 unique genes	CELLULAR_PROCESS		RELATED_TO	DISAMBIGUATE	Do not treat generic autophagy as death; map death claims to autophagy-dependent cell death when evidence meets that definition. [2]	Executioner	Lysosomal self-digestion and cellular recycling	ATG proteins, LC3, Beclin-1, p62/SQSTM1	Debnath et al. (2023) Nat Rev Mol Cell Biol 24:560–575 [36864290]; Galluzzi et al. (2018) [29362479]	Mizushima et al. (2011) Annu Rev Cell Dev Biol 27:107–132 [21801009]										none	NA	NA	NA	NA						NA	REGULATOR	PROMOTES	YES	REGULATOR|PROMOTES|YES	Self-digestion process where cells degrade their own components through lysosomes. Phagocytic biological process essential for maintaining cell function and homeostasis.	ATG proteins, LC3, Beclin-1, p62/SQSTM1	CELLULAR_PROCESS	NOT-L1	UNCERTAIN	UNCLEAR	NO	Apoptosis	10.3390/ijms24098121	Generation and Characterization of CYP2E1-Overexpressing HepG2 Cells to Study the Role of CYP2E1 in Hepatic Hypoxia-Reoxygenation Injury	Overexpression of CYP2E1 in HepG2 cells may play a detrimental role in hepatic ischemia/reperfusion injury.	9	1	2023	found	FALSE	NO	UNCERTAIN	UNCLEAR	NO|UNCERTAIN|UNCLEAR	UNCLEAR||	CONSENSUS||	DEEPSEEK||	Alcohol is a molecule whose multiple effects in living organisms exemplify how profound biological complexity can arise from an exceptionally simple chemical structure interacting with the cellular biochemical machinery. This review was conceived to provide an up-to-date synthesis of the current knowledge on the multifaceted consequences of alcohol oxidative metabolism and alcohol-derived oxidativ	abstract	UNIFORM_PIPELINE		UNCLEAR	UNCLEAR	UNCERTAIN	UNCLEAR	REGULATOR	PROMOTES
CYP2E1	Ferroptosis	Ferroptosis	L1	L1 Modalities	FerrDB	B	1	curated	ferrdb_v3		3	CT3	P05181	ENSG00000130649	driver		valid	protein_coding	ET3	1 sources, LLM: NEEDS_CONTEXT	NEEDS_CONTEXT	42167447;42072135;41461229;39277869;39147090;39062078;39053069;37723650;36993697;36387594;34612013;33017621;25962350	13	CONTEXT_GAP	751	NEEDS_CONTEXT	42167447;41461229;42211167;41669340;41423669;42193159;42311507;41378327;42072135;42158947;41055715;41249093;42072132;40710512;39147090;41286945;40682668;41518808;41900894	CONTEXT_GAP		RCD003	Ferroptosis	1811 rows; 1724 unique genes	CORE_RCD_FORM		ROOT	CANONICAL	Retain as an independent core RCD form. [2]	Executioner	Iron-dependent lipid peroxide accumulation	GPX4, SLC7A11, ACSL4, iron	Dixon et al. (2012) Cell 149:1060–1072 [22632970]; Stockwell et al. (2017) Cell 171:273–285 [28985560]											none	NA	NA	NA	NA						NA	REGULATOR	PROMOTES	YES	REGULATOR|PROMOTES|YES	A form of RCD initiated by oxidative perturbations of the intracellular microenvironment that is under constitutive control by GPX4 and can be inhibited by iron chelators and lipophilic antioxidants	GPX4, SLC7A11, ACSL4, iron	EXECUTIONER	L1-ELIGIBLE	UNCERTAIN	UNCLEAR	NO	Apoptosis	10.3390/ijms24098121	Generation and Characterization of CYP2E1-Overexpressing HepG2 Cells to Study the Role of CYP2E1 in Hepatic Hypoxia-Reoxygenation Injury	Overexpression of CYP2E1 in HepG2 cells may play a detrimental role in hepatic ischemia/reperfusion injury.	9	1	2023	found	FALSE	NO	UNCERTAIN	UNCLEAR	NO|UNCERTAIN|UNCLEAR	DEEPSEEK||	CONSENSUS||	OUT_OF_CONTEXT||	The induction of cytochrome P450 2E1 (CYP2E1) and heme oxygenase-1 (HO-1) and reduction in their reciprocally regulated circadian clock protein Period 2 (Per2) contribute to ethanol (EtOH)-induced cardiac dysfunction in male rats. However, it remains unknown if these responses, which lead to ferroptosis (iron-dependent cell death), are sex-specific. These translational studies are crucial because	abstract	UNIFORM_PIPELINE		REGULATOR	PROMOTES	UNCERTAIN	UNCLEAR	OUT_OF_CONTEXT	OUT_OF_CONTEXT
CYP2E1	Necrosis	Necrosis	L4	L4 Functional/contextual	NCBI_Gene;Rodrigues2025;Elicit_Phase3	A;B;E	3	ai_extracted	ncbi_gene_esearch;pubmed_boolean;ferrdb_v3		4	CT2	P05181	ENSG00000130649		UNCERTAIN	valid	protein_coding	ET3	2 sources, LLM: UNCLEAR	UNCLEAR	42472577;42449129;42353586;42263432;41508269;41411867;41264183;41207006;41074479;41008945;40828098;40787141;40751585;40699771;40692113;40691258;40686355;40427046;40362898;40182596;40151340;40099237;39985580;39958915;39870009;39851237;39798903;39771072;39637935;39598389;39468986;39061900;38866111;38798770;38790823;38696681;38420347;38362149;38214802;38054388;37848124;37806098;37657698;37629519;37476942;37455138;37236618;37223155;37150287;37121295;37018834;36472037;36340300;36290494;36098042;36097583;35968694;35903291;35795337;35600548;35559264;35313777;35244883;35237428;35178920;35027961;34907710;34904010;34836410;34764717;34708578;34655687;34446210;34366426;34347571;34275842;34118221;34081991;34026559;33807047;33777674;33769703;33747471;33556084;33554346;33550444;33474504;33396140;33381208;33300795;33062026;32739454;32633567;32571750;32423870;32343976;32257904;32253400;32016992;31967706	494	CO_OCCURRENCE	6078	NEEDS_CONTEXT	42472577;42060805;42353586;42449129;42155595;41714736;42211167;42259768;41797968;41411867;41264183;42100316;42328061;41669340;42322178;41154722;42093887	CONTEXT_GAP	25349782	RCD007	Necrosis	1107 rows; 1092 unique genes	MORPHOLOGY_OR_OUTCOME	RCD038	BROAD_OUTCOME_OF	DISAMBIGUATE	Do not treat as a molecular RCD mechanism; map mechanistically resolved records to child modalities. [4]	Executioner	Cell swelling, membrane rupture, release of cellular contents	ATP depletion, Ca overload (accidental); RIPK1/RIPK3 (programmed)	Kim et al. (2019) Exp Mol Med 51:1–10 [31827074]; Galluzzi et al. (2018) [29362479]	Vanden Berghe et al. (2014) Nat Rev Mol Cell Biol 15:135–147 [24452471]	UNCLEAR	NOT_TESTED								association_only	NA	NA	NA	NA						NA	UNCERTAIN	UNCLEAR	NO	UNCERTAIN|UNCLEAR|NO	Accidental and unregulated form of cell death resulting in cell lysis and inflammation. Programmed necrosis regulated by intracellular signal transduction pathways.	ATP depletion, Ca overload (accidental); RIPK1/RIPK3 (programmed)	MORPHOLOGY	NOT-L1	REGULATOR	PROMOTES	YES	Necrosis	10.3390/ijms24098121	Generation and Characterization of CYP2E1-Overexpressing HepG2 Cells to Study the Role of CYP2E1 in Hepatic Hypoxia-Reoxygenation Injury	Overexpression of CYP2E1 in HepG2 cells may play a detrimental role in hepatic ischemia/reperfusion injury.	9	1	2023	found	FALSE	NO	UNCERTAIN	UNCLEAR	NO|UNCERTAIN|UNCLEAR	CONSENSUS||	CONSENSUS||	CONSENSUS||	RIPK1 phosphorylation, which is a hallmark of RIPK-dependent necrosis, was induced by APAP, and the expression pattern of RIPK1 and RIPK3 in the liver overlapped with that of CYP2E1, whose activity around the central vein area has been demonstrated to be critical for the development of APAP-induced hepatic injury.; Here, we showed that RIPK1 phosphorylation, which is a hallmark of RIPK-dependent n	verbatim	UNIFORM_PIPELINE		REGULATOR	PROMOTES	REGULATOR	PROMOTES	REGULATOR	PROMOTES
CYP2J2	Apoptosis	Apoptosis	L1	L1 Modalities	NCBI_Gene;Rodrigues2025	A;B	2	mixed	ncbi_gene_esearch;pubmed_boolean		4	CT2	P51589	ENSG00000134716			valid	protein_coding	ET3	2 sources, LLM: NEEDS_CONTEXT	NEEDS_CONTEXT	40885320;39600658;38234526;38173517;37992913;36301320;36251932;35308176;34774051;34597782;34418602;34258261;33716791;33330047;33312341;32681429;32486275;31954161;31415769;31295013;30364193;29960002;29655687;29552858;29433675;29427791;29134229;28237650;28160853;26859195;26209360;25968975;24903033;24713619;24145329;23835530;23041291;22761738;22260463;22223859;21846841;21477627;21030485;20180943;19448409;19429816;19289568;17638876;16957870;15930289	50	CONTEXT_GAP	1437	UNCLEAR	41676422;42218641;41965679;41813654;41602333;41947679;40885320;41114181;41472876;41545532;41319277;41242374;42260892;39600658;42311507;40846083;42212696;38173517;40089708;38966316	CO_OCCURRENCE		RCD001	Apoptosis	6229 rows; 5897 unique genes	CORE_RCD_FORM		ROOT	CANONICAL	Keep as parent; roll intrinsic and extrinsic apoptosis upward only for broad reporting. [2, 3]	Executioner	Programmed cell death with shrinkage, chromatin condensation, DNA fragmentation	Caspases (3,8,9), BCL-2 family, cytochrome c	Elmore (2007) Toxicol Pathol 35:495–516 [17562483]; Galluzzi et al. (2018) Cell Death Differ 25:486–541 [29362479]	Taylor et al. (2008) Nat Rev Mol Cell Biol 9:231–241 [18073771]										none	NA	NA	NA	NA						NA	REGULATOR	PROTECTS	YES	REGULATOR|PROTECTS|YES	Programmed cell death characterized by cell shrinkage, chromatin condensation, and DNA fragmentation. Autonomous cell lysis without causing inflammation, involved in life and death balance of tumor cells.	Caspases (3,8,9), BCL-2 family, cytochrome c	EXECUTIONER	L1-ELIGIBLE	REGULATOR	PROTECTS	YES	Apoptosis	10.1016/j.ejphar.2015.07.047	Inhibition of cytochrome P450 2J2 by tanshinone IIA induces apoptotic cell death in hepatocellular carcinoma HepG2 cells.	Tanshinone IIA inhibits CYP2J2 activity, causing apoptosis in hepatocellular carcinoma HepG2 cells and decreasing tumor growth in mice.	43	1	2015	found	FALSE	YES	REGULATOR	PROTECTS	YES|REGULATOR|PROTECTS	NOT_NEEDED	NOT_NEEDED	NOT_NEEDED	Tanshinone IIA inhibits CYP2J2 activity, causing apoptosis in hepatocellular carcinoma HepG2 cells and decreasing tumor growth in mice.	abstract_no_link	AGREED_LABEL_ABSTRACT	INSUFFICIENT	NOT_NEEDED	NOT_NEEDED	NOT_NEEDED	NOT_NEEDED	NOT_NEEDED	NOT_NEEDED
CYP2R1	Necrosis	Necrosis	L4	L4 Functional/contextual	NCBI_Gene;Rodrigues2025	A;B	2	mixed	ncbi_gene_esearch;pubmed_boolean		4	CT2	Q6VVX0	ENSG00000186104			valid	protein_coding	ET3	2 sources, LLM: UNCLEAR	UNCLEAR	31926057;31465891;25730676	3	INSUFFICIENT_DATA	599	UNCLEAR	41255688;41613594;39659753;41846928;40630116;41608325;42278204;39057937;39894040;39449666;38672780;42175738;41305634;41890321;41544436;38179344;41898399;41082345	CO_OCCURRENCE		RCD007	Necrosis	1107 rows; 1092 unique genes	MORPHOLOGY_OR_OUTCOME	RCD038	BROAD_OUTCOME_OF	DISAMBIGUATE	Do not treat as a molecular RCD mechanism; map mechanistically resolved records to child modalities. [4]	Executioner	Cell swelling, membrane rupture, release of cellular contents	ATP depletion, Ca overload (accidental); RIPK1/RIPK3 (programmed)	Kim et al. (2019) Exp Mol Med 51:1–10 [31827074]; Galluzzi et al. (2018) [29362479]	Vanden Berghe et al. (2014) Nat Rev Mol Cell Biol 15:135–147 [24452471]										none	NA	NA	NA	NA						NA	UNCERTAIN	UNCLEAR	NO	UNCERTAIN|UNCLEAR|NO	Accidental and unregulated form of cell death resulting in cell lysis and inflammation. Programmed necrosis regulated by intracellular signal transduction pathways.	ATP depletion, Ca overload (accidental); RIPK1/RIPK3 (programmed)	MORPHOLOGY	NOT-L1	UNCERTAIN	UNCLEAR	NO	N/A - no evidence of a role in necrosis; cited evidence pertains to ferroptosis and apoptosis, which are different forms.	10.1016/j.cbi.2023.110828	Exogenous 1,25(OH)2D3/VD3 counteracts RSL3-Induced ferroptosis by enhancing antioxidant capacity and regulating iron ion transport: Using zebrafish as a model.	Exogenous 1,25(OH)2D3/VD3 can inhibit ferroptosis induced by RSL3 in larval/adult zebrafish livers by improving antioxidant capacity and regulating iron ion transport.	13	1	2023	found	FALSE	NO	UNCERTAIN	UNCLEAR	NO|UNCERTAIN|UNCLEAR	NOT_NEEDED	NOT_NEEDED	NOT_NEEDED	Exogenous 1,25(OH)2D3/VD3 can inhibit ferroptosis induced by RSL3 in larval/adult zebrafish livers by improving antioxidant capacity and regulating iron ion transport.	abstract_no_link	AGREED_LABEL_ABSTRACT	INSUFFICIENT	NOT_NEEDED	NOT_NEEDED	NOT_NEEDED	NOT_NEEDED	NOT_NEEDED	NOT_NEEDED
CYP3A4	Apoptosis	Apoptosis	L1	L1 Modalities	NCBI_Gene;Rodrigues2025	A;B	2	mixed	ncbi_gene_esearch;pubmed_boolean		4	CT2	P08684	ENSG00000160868			valid	protein_coding	ET3	2 sources, LLM: UNCLEAR	UNCLEAR	42500301;42465985;42459409;42449129;42263432;42241736;42188946;42004057;42000630;41957824;41614886;41483507;41424770;41356229;41287397;41265197;41242374;41218006;41181990;41152511;41135782;28809522;40931593;40896493;40838869;40663098;40594601;40576305;40575781;40412130;40378576;40267092;40212723;40177192;40076408;40029540;39877539;39793773;39729945;39620327;39578379;39508053;39410900;39329726;39128859;38747231;38347900;38219484;37788138;37741252;37716070;37673021;37661044;37634597;37553989;37544576;37419049;37251821;37087793;37081969;37005819;36861094;36759818;36621541;36555409;36515436;36479247;36469261;36266691;36245983;36154592;35967279;35964742;35772360;35662849;35605793;35569080;35456915;35099304;35042701;34937801;34875353;34806536;34784831;34773731;34655687;34570813;34418602;34326886;34293431;34243013;34116570;33965315;33685126;33582110;33550444;33513992;33485974;33483427;33275448	257	CO_OCCURRENCE	9843	UNCLEAR	42449129;42004057;41784742;42241736;42500301;42522652;42188946;41957824;41424732;42158746;42198408;41930177;41681928;42280426;42121452;42459409;42198292;41242374;42465985	CO_OCCURRENCE		RCD001	Apoptosis	6229 rows; 5897 unique genes	CORE_RCD_FORM		ROOT	CANONICAL	Keep as parent; roll intrinsic and extrinsic apoptosis upward only for broad reporting. [2, 3]	Executioner	Programmed cell death with shrinkage, chromatin condensation, DNA fragmentation	Caspases (3,8,9), BCL-2 family, cytochrome c	Elmore (2007) Toxicol Pathol 35:495–516 [17562483]; Galluzzi et al. (2018) Cell Death Differ 25:486–541 [29362479]	Taylor et al. (2008) Nat Rev Mol Cell Biol 9:231–241 [18073771]										none	110	44	66	1	SXR activation induced apoptosis is blocked by SXR siRNA.	GENETIC_INTERVENTION	REGULATOR	PROMOTES	LOW	0	UNCERTAIN	UNCLEAR	NO	UNCERTAIN|UNCLEAR|NO	Programmed cell death characterized by cell shrinkage, chromatin condensation, and DNA fragmentation. Autonomous cell lysis without causing inflammation, involved in life and death balance of tumor cells.	Caspases (3,8,9), BCL-2 family, cytochrome c	EXECUTIONER	L1-ELIGIBLE	UNCERTAIN	UNCLEAR	NO	Apoptosis	10.1016/j.dmd.2025.100123	Visualization of CYP3A4 expression at both mRNA and protein levels simultaneously at single cell resolution in various conditions using RNAscope combined with immunofluorescence.	The combined RNAscope-immunofluorescence approach enables single-cell resolution analysis of CYP3A4 expression in diverse conditions, offering insights into hepatic functional heterogeneity and drug metabolism.	2	1	2025	found	FALSE	NO	UNCERTAIN	UNCLEAR	NO|UNCERTAIN|UNCLEAR	NOT_NEEDED	NOT_NEEDED	NOT_NEEDED	SXR activation induced apoptosis is blocked by SXR siRNA.	deep_best_sentence	AGREED_LABEL_ABSTRACT	INSUFFICIENT	NOT_NEEDED	NOT_NEEDED	NOT_NEEDED	NOT_NEEDED	NOT_NEEDED	NOT_NEEDED
CYP3A4	Autophagy	Autophagy	L5	L5 Generic/umbrella/taxon	AMT-DB	B	1	curated	amtdb_curated		3	CT3	P08684	ENSG00000160868			valid	protein_coding	ET4	1 sources, LLM: UNCLEAR	UNCLEAR	40896493;39937310;38995235;36245983;35456915;34655687;33582110;33550444;32910237;32057904;32000057;31861425;31838565;30627824;30066055;28919040;28396637;26534988;25858412	19	INSUFFICIENT_DATA	2585	UNCLEAR	42158746;41784742;41817180;42137120;42193256;42170519;42280426;42232181;41681928;40624553;41731839;40896493;42121452;41759582;42307841;42158947;42278266;40869940;41226364;41694766	CO_OCCURRENCE		RCD002	Autophagy	4790 rows; 4634 unique genes	CELLULAR_PROCESS		RELATED_TO	DISAMBIGUATE	Do not treat generic autophagy as death; map death claims to autophagy-dependent cell death when evidence meets that definition. [2]	Executioner	Lysosomal self-digestion and cellular recycling	ATG proteins, LC3, Beclin-1, p62/SQSTM1	Debnath et al. (2023) Nat Rev Mol Cell Biol 24:560–575 [36864290]; Galluzzi et al. (2018) [29362479]	Mizushima et al. (2011) Annu Rev Cell Dev Biol 27:107–132 [21801009]										none	NA	NA	NA	NA						NA	UNCERTAIN	UNCLEAR	NO	UNCERTAIN|UNCLEAR|NO	Self-digestion process where cells degrade their own components through lysosomes. Phagocytic biological process essential for maintaining cell function and homeostasis.	ATG proteins, LC3, Beclin-1, p62/SQSTM1	CELLULAR_PROCESS	NOT-L1	UNCERTAIN	UNCLEAR	NO	Apoptosis	10.1016/j.dmd.2025.100123	Visualization of CYP3A4 expression at both mRNA and protein levels simultaneously at single cell resolution in various conditions using RNAscope combined with immunofluorescence.	The combined RNAscope-immunofluorescence approach enables single-cell resolution analysis of CYP3A4 expression in diverse conditions, offering insights into hepatic functional heterogeneity and drug metabolism.	2	1	2025	found	FALSE	NO	UNCERTAIN	UNCLEAR	NO|UNCERTAIN|UNCLEAR	NOT_NEEDED	NOT_NEEDED	NOT_NEEDED	The combined RNAscope-immunofluorescence approach enables single-cell resolution analysis of CYP3A4 expression in diverse conditions, offering insights into hepatic functional heterogeneity and drug metabolism.	abstract_no_link	AGREED_LABEL_ABSTRACT	INSUFFICIENT	NOT_NEEDED	NOT_NEEDED	NOT_NEEDED	NOT_NEEDED	NOT_NEEDED	NOT_NEEDED
CYP3A4	Necrosis	Necrosis	L4	L4 Functional/contextual	NCBI_Gene;Rodrigues2025	A;B	2	mixed	ncbi_gene_esearch;pubmed_boolean		4	CT2	P08684	ENSG00000160868			valid	protein_coding	ET3	2 sources, LLM: UNCLEAR	UNCLEAR	42449129;42263432;42004057;41822374;41356229;41074479;40772759;40613206;40267092;40037093;39684816;38910417;38114139;37831074;37553989;37552689;37302725;36944277;36858557;36394728;36266691;36139147;36100353;35600548;34931017;34655687;34473836;33905145;33550444;33459227;33447518;33250642;33182022;32486425;32198087;32162908;31993305;31838565;31794841;31640597;31608899;31336134;31159231;31101589;31099895;30826567;30395837;30293568;29991576;29359661;29286832;29069498;28774898;28583670;28503943;28454919;28248857;27666336;27566315;27500989;27454549;27169677;26958860;26910068;26796541;26713664;26658429;26550500;26398229;25926431;25870103;25760537;25561723;25480923;24890801;24640605;24343899;24292379;24168324;24082031;23973438;23833302;23770199;23385102;23385081;23358370;23319370;23175667;23160340;22982774;22956627;22793666;22785256;22466549;22445624;22125186;22094953;22048645;22001173;21959890	156	CO_OCCURRENCE	7716	UNCLEAR	42449129;42188946;42004057;41822374;42473504;41784742;42456875;41731839;42196253;42380684;42093887;42005101;40613206;41496827;41735690;41872940;42099231;42312072;42022262;42222121	CO_OCCURRENCE		RCD007	Necrosis	1107 rows; 1092 unique genes	MORPHOLOGY_OR_OUTCOME	RCD038	BROAD_OUTCOME_OF	DISAMBIGUATE	Do not treat as a molecular RCD mechanism; map mechanistically resolved records to child modalities. [4]	Executioner	Cell swelling, membrane rupture, release of cellular contents	ATP depletion, Ca overload (accidental); RIPK1/RIPK3 (programmed)	Kim et al. (2019) Exp Mol Med 51:1–10 [31827074]; Galluzzi et al. (2018) [29362479]	Vanden Berghe et al. (2014) Nat Rev Mol Cell Biol 15:135–147 [24452471]										none	NA	NA	NA	NA						NA	UNCERTAIN	UNCLEAR	NO	UNCERTAIN|UNCLEAR|NO	Accidental and unregulated form of cell death resulting in cell lysis and inflammation. Programmed necrosis regulated by intracellular signal transduction pathways.	ATP depletion, Ca overload (accidental); RIPK1/RIPK3 (programmed)	MORPHOLOGY	NOT-L1	REGULATOR	PROMOTES	YES	Necrosis	10.1016/j.dmd.2025.100123	Visualization of CYP3A4 expression at both mRNA and protein levels simultaneously at single cell resolution in various conditions using RNAscope combined with immunofluorescence.	The combined RNAscope-immunofluorescence approach enables single-cell resolution analysis of CYP3A4 expression in diverse conditions, offering insights into hepatic functional heterogeneity and drug metabolism.	2	1	2025	found	FALSE	NO	UNCERTAIN	UNCLEAR	NO|UNCERTAIN|UNCLEAR	CONSENSUS||	UNCLEAR||	CONSENSUS||	Clavulanic acid, a β-lactamase inhibitor, is widely co-administered with amoxicillin (as in Augmentin) to treat a broad range of mild-to-moderate bacterial infections by inhibiting β-lactamase enzymes produced by resistant bacterial strains. Despite its therapeutic efficacy, clavulanic acid has been associated with drug-induced liver injury, but the underlying mechanisms for this toxicity remain p	abstract	UNIFORM_PIPELINE		REGULATOR	PROMOTES	UNCLEAR	UNCLEAR	REGULATOR	PROMOTES
CYP46A1	Autophagy	Autophagy	L5	L5 Generic/umbrella/taxon	iPCD	B	1	curated	ipcd_curated		3	CT3	Q9Y6A2	ENSG00000036530			valid	protein_coding	ET3	1 sources, LLM: NEEDS_CONTEXT	NEEDS_CONTEXT	35156102;32276655;31286142;31197505;31063705	5	CONTEXT_GAP	290	UNCLEAR	42298866;42066672;41625333;41041049;40859407;41244707;41456957;41210483;42004890;42010706;39964974;40126262;38719151;42006515;39963730;38405060;40127877;40538812	CO_OCCURRENCE		RCD002	Autophagy	4790 rows; 4634 unique genes	CELLULAR_PROCESS		RELATED_TO	DISAMBIGUATE	Do not treat generic autophagy as death; map death claims to autophagy-dependent cell death when evidence meets that definition. [2]	Executioner	Lysosomal self-digestion and cellular recycling	ATG proteins, LC3, Beclin-1, p62/SQSTM1	Debnath et al. (2023) Nat Rev Mol Cell Biol 24:560–575 [36864290]; Galluzzi et al. (2018) [29362479]	Mizushima et al. (2011) Annu Rev Cell Dev Biol 27:107–132 [21801009]										none	NA	NA	NA	NA						NA	UNCERTAIN	UNCLEAR	NO	UNCERTAIN|UNCLEAR|NO	Self-digestion process where cells degrade their own components through lysosomes. Phagocytic biological process essential for maintaining cell function and homeostasis.	ATG proteins, LC3, Beclin-1, p62/SQSTM1	CELLULAR_PROCESS	NOT-L1	UNCERTAIN	UNCLEAR	NO	Unspecified/non-autophagic form	10.1016/j.exer.2025.110649	Overexpression of Cholesterol 24-hydroxylase CYP46A1 Attenuates Retinal Dysfunction and Ganglion Cell Loss via Regulating the Nrf2 Pathway in Optic Nerve Crush Injury.	Overexpression of CYP46A1 can prevent retinal ganglion cell loss and protect retinal electrophysiological function in optic nerve crush injury by activating the Nrf2 signaling pathway.	0	1	2025	found	FALSE	NO	UNCERTAIN	UNCLEAR	NO|UNCERTAIN|UNCLEAR	NOT_NEEDED	NOT_NEEDED	NOT_NEEDED	Overexpression of CYP46A1 can prevent retinal ganglion cell loss and protect retinal electrophysiological function in optic nerve crush injury by activating the Nrf2 signaling pathway.	abstract_no_link	AGREED_LABEL_ABSTRACT	INSUFFICIENT	NOT_NEEDED	NOT_NEEDED	NOT_NEEDED	NOT_NEEDED	NOT_NEEDED	NOT_NEEDED
CYP4A11	Anoikis	Anoikis	L2	L2 Subtypes	iPCD	B	1	curated	ipcd_curated		3	CT3	Q02928	ENSG00000187048			valid	protein_coding	ET4	1 sources, LLM: UNCLEAR	UNCLEAR	40966380;41510086;42169880;34093769;39996819;28481877;23943374	0	INSUFFICIENT_DATA	7	UNCLEAR	40966380;41510086;42169880;34093769;39996819;28481877;23943374	INSUFFICIENT_DATA		RCD013	Anoikis	488 rows; 488 unique genes	CONTEXTUAL_PROGRAM	RCD001	CONTEXTUAL_INSTANCE_OF	PROVISIONAL	Keep as detachment-context death; do not assume a single execution mechanism.	Executioner	Apoptosis triggered by ECM detachment	Integrins, BCL-2 family, FAK	Frisch & Francis (1994) J Cell Biol 124:619–626 [8106557]; Galluzzi et al. (2018) [29362479]	Paoli et al. (2013) Biochim Biophys Acta 1833:3481–3498 [23830918]										none	NA	NA	NA	NA						NA	UNCERTAIN	UNCLEAR	NO	UNCERTAIN|UNCLEAR|NO	Specific variant of intrinsic apoptosis initiated by the loss of integrin-dependent anchorage	Integrins, BCL-2 family, FAK	SUBTYPE	NOT-L1	UNCERTAIN	UNCLEAR	NO	None (no anoikis-related role documented)	10.3892/ijmm.2020.4479	CYP4A11 is involved in the development of nonalcoholic fatty liver disease via ROS-induced lipid peroxidation and inflammation	CYP4A11 metabolizes fatty acids to promote reactive oxygen species production and accelerate the progression of nonalcoholic fatty liver disease.	60	1	2020	found	FALSE	NO	UNCERTAIN	UNCLEAR	NO|UNCERTAIN|UNCLEAR	NOT_NEEDED	NOT_NEEDED	NOT_NEEDED	CYP4A11 metabolizes fatty acids to promote reactive oxygen species production and accelerate the progression of nonalcoholic fatty liver disease.	abstract_no_link	AGREED_LABEL_ABSTRACT	INSUFFICIENT	NOT_NEEDED	NOT_NEEDED	NOT_NEEDED	NOT_NEEDED	NOT_NEEDED	NOT_NEEDED
CYP4F8	Ferroptosis	Ferroptosis	L1	L1 Modalities	FerrDB;RCDdb	B	2	curated	ferrdb_v3;rcddb_curated	32939090	3	CT3	P98187	ENSG00000186526	driver		valid	protein_coding	ET1	2 sources	UNCLEAR	41073893;40353062;38172792	3	INSUFFICIENT_DATA	19	UNCLEAR	41073893;40353062;38314944;40659633;38172792;40355680;38059012;36814575;39624732;40108724;37988198;35603151;41420065;39834939;38523633;35265613;36230892;30271178;35935965	INSUFFICIENT_DATA		RCD003	Ferroptosis	1811 rows; 1724 unique genes	CORE_RCD_FORM		ROOT	CANONICAL	Retain as an independent core RCD form. [2]	Executioner	Iron-dependent lipid peroxide accumulation	GPX4, SLC7A11, ACSL4, iron	Dixon et al. (2012) Cell 149:1060–1072 [22632970]; Stockwell et al. (2017) Cell 171:273–285 [28985560]											none	NA	NA	NA	NA						NA	UNCERTAIN	UNCLEAR	NO	UNCERTAIN|UNCLEAR|NO	A form of RCD initiated by oxidative perturbations of the intracellular microenvironment that is under constitutive control by GPX4 and can be inhibited by iron chelators and lipophilic antioxidants	GPX4, SLC7A11, ACSL4, iron	EXECUTIONER	L1-ELIGIBLE	UNCERTAIN	UNCLEAR	NO	Ferroptosis	10.1016/j.cell.2023.11.044	Cell death.	Cell death supports development and homeostasis by removing damaged or obsolete cells, and imbalances in cell death can promote disease, with potential therapies to address imbalances in cancer and other diseases.	792	1	2024	found	FALSE	NO	UNCERTAIN	UNCLEAR	NO|UNCERTAIN|UNCLEAR	NOT_NEEDED	NOT_NEEDED	NOT_NEEDED	Cell death supports development and homeostasis by removing damaged or obsolete cells, and imbalances in cell death can promote disease, with potential therapies to address imbalances in cancer and other diseases.	abstract_no_link	AGREED_LABEL_ABSTRACT	INSUFFICIENT	NOT_NEEDED	NOT_NEEDED	NOT_NEEDED	NOT_NEEDED	NOT_NEEDED	NOT_NEEDED
CYP4Z1	Apoptosis	Apoptosis	L1	L1 Modalities	Rodrigues2025	A	1	curated	pubmed_boolean		1	CT4	Q86W10	ENSG00000186160			valid	protein_coding	ET3	1 sources, LLM: NEEDS_CONTEXT	NEEDS_CONTEXT	30832689;28236635	2	CONTEXT_GAP	117	UNCLEAR	41526697;41020804;41431719;41362671;39958347;38697309;38525735;39997761;38001897;40723371;38264209;34675653;40659633;41420065;34093769;37374146;39995102;38646426;33809117;41293169	CO_OCCURRENCE		RCD001	Apoptosis	6229 rows; 5897 unique genes	CORE_RCD_FORM		ROOT	CANONICAL	Keep as parent; roll intrinsic and extrinsic apoptosis upward only for broad reporting. [2, 3]	Executioner	Programmed cell death with shrinkage, chromatin condensation, DNA fragmentation	Caspases (3,8,9), BCL-2 family, cytochrome c	Elmore (2007) Toxicol Pathol 35:495–516 [17562483]; Galluzzi et al. (2018) Cell Death Differ 25:486–541 [29362479]	Taylor et al. (2008) Nat Rev Mol Cell Biol 9:231–241 [18073771]										none	NA	NA	NA	NA						NA	REGULATOR	PROTECTS	YES	REGULATOR|PROTECTS|YES	Programmed cell death characterized by cell shrinkage, chromatin condensation, and DNA fragmentation. Autonomous cell lysis without causing inflammation, involved in life and death balance of tumor cells.	Caspases (3,8,9), BCL-2 family, cytochrome c	EXECUTIONER	L1-ELIGIBLE	REGULATOR	PROTECTS	YES	Apoptosis	10.1002/1873-3468.12608	The competing endogenous RNA network of CYP4Z1 and pseudogene CYP4Z2P exerts an anti‐apoptotic function in breast cancer	The ceRNET between CYP4Z1 and pseudogene CYP4Z2P acts as a sub-ceRNET for hTERT, inhibiting breast cancer apoptosis by modulating hTERT expression.	33	1	2017	found	FALSE	YES	REGULATOR	PROTECTS	YES|REGULATOR|PROTECTS	NOT_NEEDED	NOT_NEEDED	NOT_NEEDED	In the present study, we found that downregulation of CYP4Z1 or the CYP4Z2P 3'-UTR promotes cell apoptosis, mirroring the functions of human telomerase reverse transcriptase (hTERT).	fetched_verbatim	AGREED_LABEL_ABSTRACT	CONFIRMED	NOT_NEEDED	NOT_NEEDED	NOT_NEEDED	NOT_NEEDED	NOT_NEEDED	NOT_NEEDED
CYP4Z2P	Apoptosis	Apoptosis	L1	L1 Modalities	Rodrigues2025	A	1	curated	pubmed_boolean		1	CT4	Q8N1L4	ENSG00000154198			valid	pseudogene	ET3	1 sources, LLM: NEEDS_CONTEXT	NEEDS_CONTEXT	30832689;28236635	2	CONTEXT_GAP	69	UNCLEAR	41431719;41020804;42196414;41362671;40671432;38525735;42158597;38003532;40919256;41420065;38072995;41293169;39953783;30832689;32185172;37612721;39256760;28236635;34947885;37627052	CO_OCCURRENCE		RCD001	Apoptosis	6229 rows; 5897 unique genes	CORE_RCD_FORM		ROOT	CANONICAL	Keep as parent; roll intrinsic and extrinsic apoptosis upward only for broad reporting. [2, 3]	Executioner	Programmed cell death with shrinkage, chromatin condensation, DNA fragmentation	Caspases (3,8,9), BCL-2 family, cytochrome c	Elmore (2007) Toxicol Pathol 35:495–516 [17562483]; Galluzzi et al. (2018) Cell Death Differ 25:486–541 [29362479]	Taylor et al. (2008) Nat Rev Mol Cell Biol 9:231–241 [18073771]										none	NA	NA	NA	NA						NA	REGULATOR	PROTECTS	YES	REGULATOR|PROTECTS|YES	Programmed cell death characterized by cell shrinkage, chromatin condensation, and DNA fragmentation. Autonomous cell lysis without causing inflammation, involved in life and death balance of tumor cells.	Caspases (3,8,9), BCL-2 family, cytochrome c	EXECUTIONER	L1-ELIGIBLE	REGULATOR	PROTECTS	YES	Apoptosis	10.1002/1873-3468.12608	The competing endogenous RNA network of CYP4Z1 and pseudogene CYP4Z2P exerts an anti‐apoptotic function in breast cancer	The ceRNET between CYP4Z1 and pseudogene CYP4Z2P acts as a sub-ceRNET for hTERT, inhibiting breast cancer apoptosis by modulating hTERT expression.	33	1	2017	found	FALSE	YES	REGULATOR	PROTECTS	YES|REGULATOR|PROTECTS	NOT_NEEDED	NOT_NEEDED	NOT_NEEDED	In the present study, we found that downregulation of CYP4Z1 or the CYP4Z2P 3'-UTR promotes cell apoptosis, mirroring the functions of human telomerase reverse transcriptase (hTERT).	fetched_verbatim	AGREED_LABEL_ABSTRACT	CONFIRMED	NOT_NEEDED	NOT_NEEDED	NOT_NEEDED	NOT_NEEDED	NOT_NEEDED	NOT_NEEDED
CYSLTR1	Autophagy	Autophagy	L5	L5 Generic/umbrella/taxon	iPCD	B	1	curated	ipcd_curated		3	CT3	Q9Y271	ENSG00000173198			valid	protein_coding	ET3	1 sources, LLM: NEEDS_CONTEXT	NEEDS_CONTEXT	39504050;39358316;37907048;37580467;36704929;34919533;33077798;29634275	8	CONTEXT_GAP	106	UNCLEAR	41306485;41052072;39504050;39891615;40542712;37580467;37907048;41955522;39358316;36704929;39288219;41594697;40078781;34919533;37361996;41304473;41438762;39045638;33077798;36145259	CO_OCCURRENCE		RCD002	Autophagy	4790 rows; 4634 unique genes	CELLULAR_PROCESS		RELATED_TO	DISAMBIGUATE	Do not treat generic autophagy as death; map death claims to autophagy-dependent cell death when evidence meets that definition. [2]	Executioner	Lysosomal self-digestion and cellular recycling	ATG proteins, LC3, Beclin-1, p62/SQSTM1	Debnath et al. (2023) Nat Rev Mol Cell Biol 24:560–575 [36864290]; Galluzzi et al. (2018) [29362479]	Mizushima et al. (2011) Annu Rev Cell Dev Biol 27:107–132 [21801009]										none	NA	NA	NA	NA						NA	UNCERTAIN	UNCLEAR	NO	UNCERTAIN|UNCLEAR|NO	Self-digestion process where cells degrade their own components through lysosomes. Phagocytic biological process essential for maintaining cell function and homeostasis.	ATG proteins, LC3, Beclin-1, p62/SQSTM1	CELLULAR_PROCESS	NOT-L1	UNCERTAIN	UNCLEAR	NO	Apoptosis	10.1016/j.exer.2024.110120	CYSLTR1 Antagonism Displays Potent Anti-Tumor Effects in Uveal Melanoma.	Targeting CYSLTR1 with the inverse agonist MK571 effectively reduces growth and metabolic activity in uveal melanoma cells, potentially benefiting progression control.	2	1	2024	found	FALSE	NO	UNCERTAIN	UNCLEAR	NO|UNCERTAIN|UNCLEAR	NOT_NEEDED	NOT_NEEDED	NOT_NEEDED	Targeting CYSLTR1 with the inverse agonist MK571 effectively reduces growth and metabolic activity in uveal melanoma cells, potentially benefiting progression control.	abstract_no_link	AGREED_LABEL_ABSTRACT	INSUFFICIENT	NOT_NEEDED	NOT_NEEDED	NOT_NEEDED	NOT_NEEDED	NOT_NEEDED	NOT_NEEDED
CYSLTR1	Cellular senescence	Cellular senescence	L4	L4 Functional/contextual	NCBI_Gene;Rodrigues2025	A;B	2	mixed	ncbi_gene_esearch;pubmed_boolean		4	CT2	Q9Y271	ENSG00000173198			valid	protein_coding	ET3	2 sources, LLM: NEEDS_CONTEXT	NEEDS_CONTEXT	29587204;29331588	2	CONTEXT_GAP	84	UNCLEAR	41306485;42158819;39288219;40921935;41271590;41304473;35966005;36849986;41154409;37442155;37556419;40797279;42163396;40978470;29331588;39515575;38247727;41545895;40390112;41997939	CO_OCCURRENCE		RCD014	Cellular senescence	482 rows; 482 unique genes	CELL_FATE_PROGRAM		RELATED_TO	CANONICAL_NONDEATH	Retain for provenance but exclude from a strict death-mechanism heatmap. [2]	Functional	Stable cell cycle arrest with metabolic activity; SASP secretion	p53, p16, p21, SASP factors	Campisi (2013) Annu Rev Physiol 75:685–705 [23140366]; Galluzzi et al. (2018) [29362479]											none	NA	NA	NA	NA						NA	UNCERTAIN	UNCLEAR	NO	UNCERTAIN|UNCLEAR|NO	Irreversible loss of proliferative potential associated with specific morphological and biochemical features, including the senescence-associated secretory phenotype (SASP). Cellular senescence does not constitute a form of RCD	p53, p16, p21, SASP factors	FUNCTIONAL	NOT-L1	UNCERTAIN	UNCLEAR	NO	Apoptosis	10.1016/j.exer.2024.110120	CYSLTR1 Antagonism Displays Potent Anti-Tumor Effects in Uveal Melanoma.	Targeting CYSLTR1 with the inverse agonist MK571 effectively reduces growth and metabolic activity in uveal melanoma cells, potentially benefiting progression control.	2	1	2024	found	FALSE	NO	UNCERTAIN	UNCLEAR	NO|UNCERTAIN|UNCLEAR	NOT_NEEDED	NOT_NEEDED	NOT_NEEDED	Targeting CYSLTR1 with the inverse agonist MK571 effectively reduces growth and metabolic activity in uveal melanoma cells, potentially benefiting progression control.	abstract_no_link	AGREED_LABEL_ABSTRACT	INSUFFICIENT	NOT_NEEDED	NOT_NEEDED	NOT_NEEDED	NOT_NEEDED	NOT_NEEDED	NOT_NEEDED
CYTOR	Apoptosis	Apoptosis	L1	L1 Modalities	NCBI_Gene;Rodrigues2025	A;B	2	mixed	ncbi_gene_esearch;pubmed_boolean;ferrdb_v3		4	CT2	NOT_AVAILABLE	ENSG00000222041			valid	lncRNA	ET3	2 sources, LLM: NEEDS_CONTEXT	NEEDS_CONTEXT	41652128;41455878;39058104;38017579;36700300;35597301;35081873;34584571;34110382;34039336;33318318;32307642;32266320;32181504;30178634;29606502	16	CONTEXT_GAP	508	UNCLEAR	41455878;42055622;42220534;41652128;41147004;41935169;39960339;41031251;41186893;40292095;41890268;41283951;39885910;39058104;41790716;41201055;42278595;41101026;41053774	CO_OCCURRENCE		RCD001	Apoptosis	6229 rows; 5897 unique genes	CORE_RCD_FORM		ROOT	CANONICAL	Keep as parent; roll intrinsic and extrinsic apoptosis upward only for broad reporting. [2, 3]	Executioner	Programmed cell death with shrinkage, chromatin condensation, DNA fragmentation	Caspases (3,8,9), BCL-2 family, cytochrome c	Elmore (2007) Toxicol Pathol 35:495–516 [17562483]; Galluzzi et al. (2018) Cell Death Differ 25:486–541 [29362479]	Taylor et al. (2008) Nat Rev Mol Cell Biol 9:231–241 [18073771]										none	NA	NA	NA	NA						NA	REGULATOR	PROTECTS	YES	REGULATOR|PROTECTS|YES	Programmed cell death characterized by cell shrinkage, chromatin condensation, and DNA fragmentation. Autonomous cell lysis without causing inflammation, involved in life and death balance of tumor cells.	Caspases (3,8,9), BCL-2 family, cytochrome c	EXECUTIONER	L1-ELIGIBLE	REGULATOR	PROTECTS	YES	Apoptosis	10.1016/j.taap.2022.116067	Long non-coding RNA CYTOR modulates cancer progression through miR-136-5p/MAT2B axis in renal cell carcinoma.	LncRNA CYTOR promotes renal cell carcinoma progression by targeting miR-136-5p and regulating the target gene MAT2B, which interacts with BAG3 protein.	17	2	2022	found	FALSE	YES	REGULATOR	PROTECTS	YES|REGULATOR|PROTECTS	NOT_NEEDED	NOT_NEEDED	NOT_NEEDED	Downregulation of CYTOR inhibited cell proliferation and invasion and promoted apoptosis.	fetched_verbatim	AGREED_LABEL_ABSTRACT	CONFIRMED	NOT_NEEDED	NOT_NEEDED	NOT_NEEDED	NOT_NEEDED	NOT_NEEDED	NOT_NEEDED
CYTOR	Ferroptosis	Ferroptosis	L1	L1 Modalities	FerrDB	B	1	curated	ferrdb_v3		3	CT3	NOT_AVAILABLE	ENSG00000222041	suppressor		valid	lncRNA	ET3	1 sources, LLM: NEEDS_CONTEXT	NEEDS_CONTEXT	38470002;38063090;36760866;36060256	4	CONTEXT_GAP	113	UNCLEAR	42220534;41890268;41790716;42278595;40892177;38470002;40481573;38273783;41283951;39403599;38800092;38520214;38063090;39867656;40063304;41053774;36760866;38394500;36060256;39522033	CO_OCCURRENCE		RCD003	Ferroptosis	1811 rows; 1724 unique genes	CORE_RCD_FORM		ROOT	CANONICAL	Retain as an independent core RCD form. [2]	Executioner	Iron-dependent lipid peroxide accumulation	GPX4, SLC7A11, ACSL4, iron	Dixon et al. (2012) Cell 149:1060–1072 [22632970]; Stockwell et al. (2017) Cell 171:273–285 [28985560]											none	NA	NA	NA	NA						NA	REGULATOR	PROTECTS	YES	REGULATOR|PROTECTS|YES	A form of RCD initiated by oxidative perturbations of the intracellular microenvironment that is under constitutive control by GPX4 and can be inhibited by iron chelators and lipophilic antioxidants	GPX4, SLC7A11, ACSL4, iron	EXECUTIONER	L1-ELIGIBLE	UNCERTAIN	UNCLEAR	NO	Apoptosis	10.1016/j.taap.2022.116067	Long non-coding RNA CYTOR modulates cancer progression through miR-136-5p/MAT2B axis in renal cell carcinoma.	LncRNA CYTOR promotes renal cell carcinoma progression by targeting miR-136-5p and regulating the target gene MAT2B, which interacts with BAG3 protein.	17	2	2022	found	FALSE	NO	UNCERTAIN	UNCLEAR	NO|UNCERTAIN|UNCLEAR	CONSENSUS||	CONSENSUS||	CONSENSUS||	Background Establishing a robust signature for prognostic prediction and precision treatment is necessary due to the heterogeneous prognosis and treatment response of clear cell renal cell carcinoma (ccRCC). Objectives This study set out to elucidate the biological functions and prognostic role of ferroptosis-related long non-coding RNAs (lncRNAs) based on a synthetic analysis of competing endogen	abstract	UNIFORM_PIPELINE		UNCERTAIN	UNCLEAR	UNCERTAIN	UNCLEAR	UNCERTAIN	UNCLEAR
D2HGDH	Autophagy	Autophagy	L5	L5 Generic/umbrella/taxon	iLIR	B	1	curated	ilir_curated		3	CT3	F8WCF9	ENSG00000180902			valid	protein_coding	ET4	1 sources, LLM: UNCLEAR	UNCLEAR	42147213;42074115;39888395;39565278;39461979;38995454;39523373;41750371;39938006;39890639;40752492;38462603;36982568;36435860;40730494;39546097;39952253;36358860;36430209	0	INSUFFICIENT_DATA	88	UNCLEAR	42147213;42074115;39888395;39565278;39461979;38995454;39523373;41750371;39938006;39890639;40752492;38462603;36982568;36435860;40730494;39546097;39952253;36358860;36430209	CO_OCCURRENCE		RCD002	Autophagy	4790 rows; 4634 unique genes	CELLULAR_PROCESS		RELATED_TO	DISAMBIGUATE	Do not treat generic autophagy as death; map death claims to autophagy-dependent cell death when evidence meets that definition. [2]	Executioner	Lysosomal self-digestion and cellular recycling	ATG proteins, LC3, Beclin-1, p62/SQSTM1	Debnath et al. (2023) Nat Rev Mol Cell Biol 24:560–575 [36864290]; Galluzzi et al. (2018) [29362479]	Mizushima et al. (2011) Annu Rev Cell Dev Biol 27:107–132 [21801009]										none	NA	NA	NA	NA						NA	UNCERTAIN	UNCLEAR	NO	UNCERTAIN|UNCLEAR|NO	Self-digestion process where cells degrade their own components through lysosomes. Phagocytic biological process essential for maintaining cell function and homeostasis.	ATG proteins, LC3, Beclin-1, p62/SQSTM1	CELLULAR_PROCESS	NOT-L1	UNCERTAIN	UNCLEAR	NO	None	10.1016/j.ymthe.2022.01.007	D2HGDH-mediated D2HG catabolism enhances the anti-tumor activities of CAR-T cells in an immunosuppressive microenvironment	D2HGDH-OE CAR-T cells can enhance anti-tumor effectiveness by catalyzing D2HG, improving T cell expansion, function, and survival in immunosuppressive environments.	41	1	2022	found	FALSE	NO	UNCERTAIN	UNCLEAR	NO|UNCERTAIN|UNCLEAR	NOT_NEEDED	NOT_NEEDED	NOT_NEEDED	D2HGDH-OE CAR-T cells can enhance anti-tumor effectiveness by catalyzing D2HG, improving T cell expansion, function, and survival in immunosuppressive environments.	abstract_no_link	AGREED_LABEL_ABSTRACT	INSUFFICIENT	NOT_NEEDED	NOT_NEEDED	NOT_NEEDED	NOT_NEEDED	NOT_NEEDED	NOT_NEEDED
DAAM1	Autophagy	Autophagy	L5	L5 Generic/umbrella/taxon	iLIR	B	1	curated	ilir_curated		3	CT3	Q9Y4D1	ENSG00000100592			valid	protein_coding	ET4	1 sources, LLM: UNCLEAR	UNCLEAR	40981267;41426560;42006515;40877255;42164258;42327765;41053113;42222282;40061926;40011917;41064388;39558651;41301402;41541277;39628644;38956646;40855896;38958410;41315466	0	INSUFFICIENT_DATA	184	UNCLEAR	40981267;41426560;42006515;40877255;42164258;42327765;41053113;42222282;40061926;40011917;41064388;39558651;41301402;41541277;39628644;38956646;40855896;38958410;41315466	CO_OCCURRENCE		RCD002	Autophagy	4790 rows; 4634 unique genes	CELLULAR_PROCESS		RELATED_TO	DISAMBIGUATE	Do not treat generic autophagy as death; map death claims to autophagy-dependent cell death when evidence meets that definition. [2]	Executioner	Lysosomal self-digestion and cellular recycling	ATG proteins, LC3, Beclin-1, p62/SQSTM1	Debnath et al. (2023) Nat Rev Mol Cell Biol 24:560–575 [36864290]; Galluzzi et al. (2018) [29362479]	Mizushima et al. (2011) Annu Rev Cell Dev Biol 27:107–132 [21801009]										none	NA	NA	NA	NA						NA	REGULATOR	PROMOTES	YES	REGULATOR|PROMOTES|YES	Self-digestion process where cells degrade their own components through lysosomes. Phagocytic biological process essential for maintaining cell function and homeostasis.	ATG proteins, LC3, Beclin-1, p62/SQSTM1	CELLULAR_PROCESS	NOT-L1	UNCERTAIN	UNCLEAR	NO	None (no evidence of a role in Autophagy)	10.2147/ott.s316157	Daam1 Overexpression Promotes Gastric Cancer Progression and Regulates ERK and AKT Signaling Pathways	Daam1 overexpression in gastric cancer cells promotes malignant activity and poor prognosis, making it a potential malignant biomarker and therapeutic target.	6	2	2021	found	FALSE	NO	UNCERTAIN	UNCLEAR	NO|UNCERTAIN|UNCLEAR	UNCLEAR||	OUT_OF_CONTEXT||	CONSENSUS||	Vertebrate embryonic development relies on tightly regulated signaling pathways that guide morphogenesis, cell fate specification, and tissue organization. Among these, the Wnt signaling pathway plays a central role, orchestrating key developmental events. The non-canonical Wnt pathways, including the Planar Cell Polarity and Wnt/Ca 2+ branches, are especially critical for regulating cytoskeletal	abstract	UNIFORM_PIPELINE		UNCLEAR	UNCLEAR	OUT_OF_CONTEXT	OUT_OF_CONTEXT	UNCERTAIN	UNCLEAR
DAB2	Anoikis	Anoikis	L2	L2 Subtypes	iPCD	B	1	curated	ipcd_curated		3	CT3	P98082	ENSG00000153071			valid	protein_coding	ET2	1 sources + LLM confirmed	CONFIRMED	11687976	1	MECHANISTIC	0	MECHANISTIC_SKIPPED	NOT_RECOVERED	MECHANISTIC		RCD013	Anoikis	488 rows; 488 unique genes	CONTEXTUAL_PROGRAM	RCD001	CONTEXTUAL_INSTANCE_OF	PROVISIONAL	Keep as detachment-context death; do not assume a single execution mechanism.	Executioner	Apoptosis triggered by ECM detachment	Integrins, BCL-2 family, FAK	Frisch & Francis (1994) J Cell Biol 124:619–626 [8106557]; Galluzzi et al. (2018) [29362479]	Paoli et al. (2013) Biochim Biophys Acta 1833:3481–3498 [23830918]										none	NA	NA	NA	NA						NA	REGULATOR	PROMOTES	YES	REGULATOR|PROMOTES|YES	Specific variant of intrinsic apoptosis initiated by the loss of integrin-dependent anchorage	Integrins, BCL-2 family, FAK	SUBTYPE	NOT-L1	UNCERTAIN	UNCLEAR	NO	Apoptosis	10.1038/ncb3388	Cathepsin-B-mediated cleavage of Disabled-2 regulates TGF-β-induced autophagy	Cathepsin-B-mediated degradation of Disabled-2 allows TGF--induced autophagy, while sustained Dab2 expression prevents autophagy and promotes apoptosis, potentially impacting chemotherapeutic resistance and tumor metastasis.	68	1	2016	found	FALSE	NO	UNCERTAIN	UNCLEAR	NO|UNCERTAIN|UNCLEAR	DEEPSEEK||	DEEPSEEK||	DEEPSEEK||	DOC-2/hDab-2 was identified due to the loss of its expression in primary ovarian cancer cells. It is believed that loss of DOC-2/hDab-2 expression is one of the early events of ovarian malignancy. These results suggest a function of DOC-2/hDab-2 as a tumor suppressor. However, it is not clear how DOC-2/hDab-2 negatively regulates cancer cell growth. In this report, we demonstrate that DOC-2/hDab-2	abstract	UNIFORM_PIPELINE		REGULATOR	PROMOTES	REGULATOR	PROMOTES	REGULATOR	PROMOTES
DAB2	Apoptosis	Apoptosis	L1	L1 Modalities	FerrDB;GO;NCBI_Gene;Rodrigues2025	A;B	4	mixed	ferrdb_v3;go_GO:0006915;ncbi_gene_esearch;pubmed_boolean;ferrdb_v3		4	CT2	P98082	ENSG00000153071	suppressor		valid	protein_coding	ET1	4 sources	CONFIRMED	42143203;41976305;41410033;41152299;40313745;40069016;38822973;38594547;38502243;38158162;37734179;35642040;35403386;34896964;34532454;34476495;32025216;31868265;29950990;29743885;29599136;29178342;28502307;28081154;27398911;26774142;26658103;26622795;25721469;25658712;25229402;25015118;24955130;24259968;24073285;23308052;23246699;23129580;22469510;22404563;22218591;22046421;20970033;20332235;18697198;16629596;15734730;12446693;11894392;11039902	50	MECHANISTIC	0	MECHANISTIC_SKIPPED	NOT_RECOVERED	MECHANISTIC		RCD001	Apoptosis	6229 rows; 5897 unique genes	CORE_RCD_FORM		ROOT	CANONICAL	Keep as parent; roll intrinsic and extrinsic apoptosis upward only for broad reporting. [2, 3]	Executioner	Programmed cell death with shrinkage, chromatin condensation, DNA fragmentation	Caspases (3,8,9), BCL-2 family, cytochrome c	Elmore (2007) Toxicol Pathol 35:495–516 [17562483]; Galluzzi et al. (2018) Cell Death Differ 25:486–541 [29362479]	Taylor et al. (2008) Nat Rev Mol Cell Biol 9:231–241 [18073771]										none	NA	NA	NA	NA						NA	REGULATOR	PROMOTES	YES	REGULATOR|PROMOTES|YES	Programmed cell death characterized by cell shrinkage, chromatin condensation, and DNA fragmentation. Autonomous cell lysis without causing inflammation, involved in life and death balance of tumor cells.	Caspases (3,8,9), BCL-2 family, cytochrome c	EXECUTIONER	L1-ELIGIBLE	REGULATOR	PROMOTES	YES	Apoptosis	10.1038/ncb3388	Cathepsin-B-mediated cleavage of Disabled-2 regulates TGF-β-induced autophagy	Cathepsin-B-mediated degradation of Disabled-2 allows TGF--induced autophagy, while sustained Dab2 expression prevents autophagy and promotes apoptosis, potentially impacting chemotherapeutic resistance and tumor metastasis.	68	1	2016	found	FALSE	YES	REGULATOR	PROMOTES	YES|REGULATOR|PROMOTES	NOT_NEEDED	NOT_NEEDED	NOT_NEEDED	CTSB inhibition or expression of a CTSB-resistant Dab2 mutant maintains Dab2 expression and shifts long-term TGF-β-treated cells from autophagy to apoptosis.	fetched_verbatim	AGREED_LABEL_ABSTRACT	INSUFFICIENT	NOT_NEEDED	NOT_NEEDED	NOT_NEEDED	NOT_NEEDED	NOT_NEEDED	NOT_NEEDED
DAB2	Autophagy	Autophagy	L5	L5 Generic/umbrella/taxon	NCBI_Gene;Rodrigues2025;iLIR	A;B	3	mixed	ilir_curated;ncbi_gene_esearch;pubmed_boolean;ferrdb_v3		4	CT2	P98082	ENSG00000153071			valid	protein_coding	ET2	3 sources	UNCLEAR	41626771;41410033;40672080;38463393;35473441;35070424;32943609;31206648;30873168;30267088;27398911;26622795;23781020;23308052	14	INSUFFICIENT_DATA	1309	UNCLEAR	42442908;42237479;41410033;41626771;42282120;41386462;41867255;41208810;42174246;40975932;39745029;41416621;40672080;39695329;40770403;40197126;41531650	CO_OCCURRENCE		RCD002	Autophagy	4790 rows; 4634 unique genes	CELLULAR_PROCESS		RELATED_TO	DISAMBIGUATE	Do not treat generic autophagy as death; map death claims to autophagy-dependent cell death when evidence meets that definition. [2]	Executioner	Lysosomal self-digestion and cellular recycling	ATG proteins, LC3, Beclin-1, p62/SQSTM1	Debnath et al. (2023) Nat Rev Mol Cell Biol 24:560–575 [36864290]; Galluzzi et al. (2018) [29362479]	Mizushima et al. (2011) Annu Rev Cell Dev Biol 27:107–132 [21801009]										none	NA	NA	NA	NA						NA	REGULATOR	PROMOTES	YES	REGULATOR|PROMOTES|YES	Self-digestion process where cells degrade their own components through lysosomes. Phagocytic biological process essential for maintaining cell function and homeostasis.	ATG proteins, LC3, Beclin-1, p62/SQSTM1	CELLULAR_PROCESS	NOT-L1	REGULATOR	PROTECTS	YES	Autophagy	10.1038/ncb3388	Cathepsin-B-mediated cleavage of Disabled-2 regulates TGF-β-induced autophagy	Cathepsin-B-mediated degradation of Disabled-2 allows TGF--induced autophagy, while sustained Dab2 expression prevents autophagy and promotes apoptosis, potentially impacting chemotherapeutic resistance and tumor metastasis.	68	1	2016	found	FALSE	YES	REGULATOR	UNCLEAR	YES|REGULATOR|UNCLEAR	||CONSENSUS	||UNCLEAR	||OUT_OF_CONTEXT	Myosin VI (MYO6) is the only actin-based motor protein that moves toward the minus end of actin filaments. It participates in multiple cellular processes, including endocytosis, secretion, autophagy, and the formation of apical stereocilia and microvilli in highly specialized epithelia. These diverse functions are mediated by specific cargo-adaptor proteins that recruit MYO6 to distinct cellular c	abstract	UNIFORM_PIPELINE		REGULATOR	PROTECTS	UNCLEAR	UNCLEAR	OUT_OF_CONTEXT	OUT_OF_CONTEXT
DAB2IP	Apoptosis	Apoptosis	L1	L1 Modalities	FerrDB;GO;KEGG;LncRCD;NCBI_Gene;RCDdb;Rodrigues2025;iPCD;MSigDB	A;B	9	mixed	ferrdb_v3;go_GO:0006915;ipcd_curated;kegg_hsa04210;lncrcd_curated;ncbi_gene_esearch;pubmed_boolean;ferrdb_v3;rcddb_matched;rcddb_curated;msigdb_GOBP_APOPTOTIC_SIGNALING_PATHWAY;msigdb_GOBP_ENDOTHELIAL_CELL_APOPTOTIC_PROCESS;msigdb_GOBP_EPITHELIAL_CELL_APOPTOTIC_PROCESS;msigdb_GOBP_POSITIVE_REGULATION_OF_APOPTOTIC_SIGNALING_PATHWAY;msigdb_GOBP_REGULATION_OF_APOPTOTIC_SIGNALING_PATHWAY	19903888	4	CT2	Q5VWQ8	ENSG00000136848	mixed		valid	protein_coding	ET1	Multi-database consensus + RCDdb	CONFIRMED	42330294;41798622;41077333;40485488;38015711;37893562;35590292;35524333;35403386;35150809;34532454;33378975;33348649;33268794;33240980;32583730;32041893;31713929;31666665;31619063;31028191;29963135;29950990;29743885;28502307;28081154;26658103;26622795;26512963;26021979;25732743;25721469;25015118;24985705;24073285;23413429;23308052;23246699;22743059;22696229;22469510;22404563;22046421;21067840;20970033;20501665;20332235;19903888;18697198;18281285;17389591;16629596;15817459	53	MECHANISTIC	0	MECHANISTIC_SKIPPED	NOT_RECOVERED	MECHANISTIC		RCD001	Apoptosis	6229 rows; 5897 unique genes	CORE_RCD_FORM		ROOT	CANONICAL	Keep as parent; roll intrinsic and extrinsic apoptosis upward only for broad reporting. [2, 3]	Executioner	Programmed cell death with shrinkage, chromatin condensation, DNA fragmentation	Caspases (3,8,9), BCL-2 family, cytochrome c	Elmore (2007) Toxicol Pathol 35:495–516 [17562483]; Galluzzi et al. (2018) Cell Death Differ 25:486–541 [29362479]	Taylor et al. (2008) Nat Rev Mol Cell Biol 9:231–241 [18073771]										none	NA	NA	NA	NA						NA	REGULATOR	PROMOTES	YES	REGULATOR|PROMOTES|YES	Programmed cell death characterized by cell shrinkage, chromatin condensation, and DNA fragmentation. Autonomous cell lysis without causing inflammation, involved in life and death balance of tumor cells.	Caspases (3,8,9), BCL-2 family, cytochrome c	EXECUTIONER	L1-ELIGIBLE	REGULATOR	PROMOTES	YES	Apoptosis	10.1073/pnas.0908458106	DAB2IP coordinates both PI3K-Akt and ASK1 pathways for cell survival and apoptosis	DAB2IP protein plays a crucial role in maintaining cell homeostasis by coordinating both survival and death signals in prostate cancer cells.	196	1	2009	found	FALSE	YES	REGULATOR	PROMOTES	YES|REGULATOR|PROMOTES	NOT_NEEDED	NOT_NEEDED	NOT_NEEDED	Gain of function study showed that DAB2IP can suppress the PI3K-Akt pathway and enhance ASK1 activation leading to cell apoptosis, whereas loss of DAB2IP expression resulted in PI3K-Akt activation and ASK1-JNK inactivation leading to accelerated PCa growth in vivo.	fetched_verbatim	AGREED_LABEL_ABSTRACT	CONFIRMED	NOT_NEEDED	NOT_NEEDED	NOT_NEEDED	NOT_NEEDED	NOT_NEEDED	NOT_NEEDED
DAB2IP	Autophagy	Autophagy	L5	L5 Generic/umbrella/taxon	HADb;NCBI_Gene;Rodrigues2025;iLIR	A;B	4	mixed	hadb_curated;ilir_curated;ncbi_gene_esearch;pubmed_boolean;ferrdb_v3;rcddb_matched		4	CT2	Q5VWQ8	ENSG00000136848			valid	protein_coding	ET1	4 sources	NEEDS_CONTEXT	32943609;32765770;26622795;23308052	4	CONTEXT_GAP	309	UNCLEAR	41798622;41010338;41009794;41768858;41874142;41476672;39132508;38902547;40959108;39062115;38015711;41366466;40535763;42070209;42074066;37443071;37759697;39981244;41398272;40144342	CO_OCCURRENCE		RCD002	Autophagy	4790 rows; 4634 unique genes	CELLULAR_PROCESS		RELATED_TO	DISAMBIGUATE	Do not treat generic autophagy as death; map death claims to autophagy-dependent cell death when evidence meets that definition. [2]	Executioner	Lysosomal self-digestion and cellular recycling	ATG proteins, LC3, Beclin-1, p62/SQSTM1	Debnath et al. (2023) Nat Rev Mol Cell Biol 24:560–575 [36864290]; Galluzzi et al. (2018) [29362479]	Mizushima et al. (2011) Annu Rev Cell Dev Biol 27:107–132 [21801009]										none	NA	NA	NA	NA						NA	REGULATOR	PROMOTES	YES	REGULATOR|PROMOTES|YES	Self-digestion process where cells degrade their own components through lysosomes. Phagocytic biological process essential for maintaining cell function and homeostasis.	ATG proteins, LC3, Beclin-1, p62/SQSTM1	CELLULAR_PROCESS	NOT-L1	UNCERTAIN	UNCLEAR	NO	Apoptosis	10.1073/pnas.0908458106	DAB2IP coordinates both PI3K-Akt and ASK1 pathways for cell survival and apoptosis	DAB2IP protein plays a crucial role in maintaining cell homeostasis by coordinating both survival and death signals in prostate cancer cells.	196	1	2009	found	FALSE	NO	UNCERTAIN	UNCLEAR	NO|UNCERTAIN|UNCLEAR	DEEPSEEK||	DEEPSEEK||	DEEPSEEK||	Temozolomide (TMZ) is widely used for treating glioblastoma multiforme (GBM), however, the treatment of such brain tumors remains a challenge due to the development of resistance. Increasing studies have found that TMZ treatment could induce autophagy that may link to therapeutic resistance in GBM, but, the precise mechanisms are not fully understood. Understanding the molecular mechanisms underly	abstract	UNIFORM_PIPELINE		REGULATOR	PROMOTES	REGULATOR	PROMOTES	REGULATOR	PROMOTES
DAB2IP	Extrinsic-apoptosis	Apoptosis (extrinsic)	L2	L2 Subtypes	FerrDB;MSigDB	B	2	curated	ferrdb_v3;msigdb_GOBP_EXTRINSIC_APOPTOTIC_SIGNALING_PATHWAY;msigdb_GOBP_EXTRINSIC_APOPTOTIC_SIGNALING_PATHWAY_VIA_DEATH_DOMAIN_RECEPTORS		3	CT3	Q5VWQ8	ENSG00000136848	unclassified		valid	protein_coding	ET4	1 sources, LLM: UNCLEAR	UNCLEAR	41798622;42305550;41374987;39555097;41397879;41768858;42070209;42074066;40918139;41136520;41625479;34663417;36923534;39200388;37895357;34227921;40468460;33889358;39682093	0	INSUFFICIENT_DATA	81	NEEDS_CONTEXT	41798622;42305550;41374987;39555097;41397879;41768858;42070209;42074066;40918139;41136520;41625479;34663417;36923534;39200388;37895357;34227921;40468460;33889358;39682093	CONTEXT_GAP		RCD017	Apoptosis (extrinsic)	270 rows; 270 unique genes	SUBTYPE	RCD001	IS_A	CANONICAL	Child of apoptosis. [2]															none	NA	NA	NA	NA						NA	REGULATOR	PROMOTES	YES	REGULATOR|PROMOTES|YES	Specific variant of RCD initiated by perturbations of the extracellular microenvironment detected by plasma membrane receptors, propagated by CASP8 and precipitated by executioner caspases, mainly CASP3	CD95/Fas, FADD, caspase-8	SUBTYPE	NOT-L1	UNCERTAIN	UNCLEAR	NO	Apoptosis (intrinsic)	10.1073/pnas.0908458106	DAB2IP coordinates both PI3K-Akt and ASK1 pathways for cell survival and apoptosis	DAB2IP protein plays a crucial role in maintaining cell homeostasis by coordinating both survival and death signals in prostate cancer cells.	196	1	2009	found	FALSE	YES	REGULATOR	PROMOTES	YES|REGULATOR|PROMOTES	DEEPSEEK||	DEEPSEEK||	DEEPSEEK||	Cardiovascular diseases and brain disorders collectively represent a major global health burden. Not only do they frequently occur as comorbidities, but their pathological mechanisms are also intricately linked through a complex network of cardiovascular-brain crosstalk. Cardiovascular diseases (CVDs) and neurological disorders together impose high global health burdens. The DAB2IP gene, initially	abstract	UNIFORM_PIPELINE		REGULATOR	PROMOTES	REGULATOR	PROMOTES	REGULATOR	PROMOTES
DAB2IP	Intrinsic-apoptosis	Apoptosis (intrinsic)	L2	L2 Subtypes	FerrDB;MSigDB	B	2	curated	ferrdb_v3;msigdb_GOBP_INTRINSIC_APOPTOTIC_SIGNALING_PATHWAY;msigdb_GOBP_INTRINSIC_APOPTOTIC_SIGNALING_PATHWAY_IN_RESPONSE_TO_ENDOPLASMIC_RETICULUM_STRESS		3	CT3	Q5VWQ8	ENSG00000136848	unclassified		valid	protein_coding	ET2	1 sources + LLM confirmed	CONFIRMED	41077333;26512963	2	MECHANISTIC	0	MECHANISTIC_SKIPPED	NOT_RECOVERED	MECHANISTIC		RCD015	Apoptosis (intrinsic)	374 rows; 374 unique genes	SUBTYPE	RCD001	IS_A	CANONICAL	Child of apoptosis. [2]															none	NA	NA	NA	NA						NA	REGULATOR	PROMOTES	YES	REGULATOR|PROMOTES|YES	Type of RCD initiated by perturbations of the extracellular or intracellular microenvironment, demarcated by MOMP, and precipitated by executioner caspases, mainly CASP3	Bcl-2, Bcl-xL, Bax	SUBTYPE	NOT-L1	REGULATOR	PROMOTES	YES	Apoptosis (intrinsic)	10.1073/pnas.0908458106	DAB2IP coordinates both PI3K-Akt and ASK1 pathways for cell survival and apoptosis	DAB2IP protein plays a crucial role in maintaining cell homeostasis by coordinating both survival and death signals in prostate cancer cells.	196	1	2009	found	FALSE	YES	REGULATOR	PROMOTES	YES|REGULATOR|PROMOTES	NOT_NEEDED	NOT_NEEDED	NOT_NEEDED	Gain of function study showed that DAB2IP can suppress the PI3K-Akt pathway and enhance ASK1 activation leading to cell apoptosis, whereas loss of DAB2IP expression resulted in PI3K-Akt activation and ASK1-JNK inactivation leading to accelerated PCa growth in vivo.	fetched_verbatim	AGREED_LABEL_ABSTRACT	CONFIRMED	NOT_NEEDED	NOT_NEEDED	NOT_NEEDED	NOT_NEEDED	NOT_NEEDED	NOT_NEEDED
DAB2IP	Necrosis	Necrosis	L4	L4 Functional/contextual	NCBI_Gene;Rodrigues2025	A;B	2	mixed	ncbi_gene_esearch;pubmed_boolean;ferrdb_v3;rcddb_matched		4	CT2	Q5VWQ8	ENSG00000136848			valid	protein_coding	ET3	2 sources, LLM: UNCLEAR	UNCLEAR	35712257;35403386;31619063;27308497;22743059;22404563;18281285;17389591;15817459	9	INSUFFICIENT_DATA	313	UNCLEAR	41798622;40810079;40598379;40485488;41044788;39555097;40535763;40564222;41385185;41900396;42196145;39688567;34227921;39081296;40241609;41171336;40295682;34663417;38270700;41891975	CO_OCCURRENCE		RCD007	Necrosis	1107 rows; 1092 unique genes	MORPHOLOGY_OR_OUTCOME	RCD038	BROAD_OUTCOME_OF	DISAMBIGUATE	Do not treat as a molecular RCD mechanism; map mechanistically resolved records to child modalities. [4]	Executioner	Cell swelling, membrane rupture, release of cellular contents	ATP depletion, Ca overload (accidental); RIPK1/RIPK3 (programmed)	Kim et al. (2019) Exp Mol Med 51:1–10 [31827074]; Galluzzi et al. (2018) [29362479]	Vanden Berghe et al. (2014) Nat Rev Mol Cell Biol 15:135–147 [24452471]										none	NA	NA	NA	NA						NA	UNCERTAIN	UNCLEAR	NO	UNCERTAIN|UNCLEAR|NO	Accidental and unregulated form of cell death resulting in cell lysis and inflammation. Programmed necrosis regulated by intracellular signal transduction pathways.	ATP depletion, Ca overload (accidental); RIPK1/RIPK3 (programmed)	MORPHOLOGY	NOT-L1	UNCERTAIN	UNCLEAR	NO	Apoptosis	10.1073/pnas.0908458106	DAB2IP coordinates both PI3K-Akt and ASK1 pathways for cell survival and apoptosis	DAB2IP protein plays a crucial role in maintaining cell homeostasis by coordinating both survival and death signals in prostate cancer cells.	196	1	2009	found	FALSE	NO	UNCERTAIN	UNCLEAR	NO|UNCERTAIN|UNCLEAR	NOT_NEEDED	NOT_NEEDED	NOT_NEEDED	DAB2IP protein plays a crucial role in maintaining cell homeostasis by coordinating both survival and death signals in prostate cancer cells.	abstract_no_link	AGREED_LABEL_ABSTRACT	INSUFFICIENT	NOT_NEEDED	NOT_NEEDED	NOT_NEEDED	NOT_NEEDED	NOT_NEEDED	NOT_NEEDED
DACH1	Apoptosis	Apoptosis	L1	L1 Modalities	NCBI_Gene;Rodrigues2025	A;B	2	mixed	ncbi_gene_esearch;pubmed_boolean;ferrdb_v3		4	CT2	Q9UI36	ENSG00000276644			valid	protein_coding	ET2	2 sources + LLM confirmed	CONFIRMED	38147289;36754276;34668131;34582881;33477683;33463463;32550045;32529465;32495886;32408786;30691681;30527681;30323623;29590536;29333942;29115543;28387750;27609579;27278537;26577501;26096807;25322986;19901965;14525983	24	MECHANISTIC	0	MECHANISTIC_SKIPPED	NOT_RECOVERED	MECHANISTIC		RCD001	Apoptosis	6229 rows; 5897 unique genes	CORE_RCD_FORM		ROOT	CANONICAL	Keep as parent; roll intrinsic and extrinsic apoptosis upward only for broad reporting. [2, 3]	Executioner	Programmed cell death with shrinkage, chromatin condensation, DNA fragmentation	Caspases (3,8,9), BCL-2 family, cytochrome c	Elmore (2007) Toxicol Pathol 35:495–516 [17562483]; Galluzzi et al. (2018) Cell Death Differ 25:486–541 [29362479]	Taylor et al. (2008) Nat Rev Mol Cell Biol 9:231–241 [18073771]										none	NA	NA	NA	NA						NA	REGULATOR	PROTECTS	YES	REGULATOR|PROTECTS|YES	Programmed cell death characterized by cell shrinkage, chromatin condensation, and DNA fragmentation. Autonomous cell lysis without causing inflammation, involved in life and death balance of tumor cells.	Caspases (3,8,9), BCL-2 family, cytochrome c	EXECUTIONER	L1-ELIGIBLE	REGULATOR	PROTECTS	YES	Apoptosis	10.2174/1566524021666210119094633	Role of DACH1 on proliferation, invasion, and apoptosis in human lung adenocarcinoma cells.	DACH1 is downregulated in lung adenocarcinoma tissue and functions as a tumor suppressor, suggesting its potential use as a new target for lung cancer treatment.	11	2	2021	found	FALSE	YES	REGULATOR	PROTECTS	YES|REGULATOR|PROTECTS	NOT_NEEDED	NOT_NEEDED	NOT_NEEDED	Objective To investigate DACH1 protein expression in lung cancer tissue and matched paracancerous tissue and explore its effect on proliferation, invasion, and apoptosis in human lung adenocarcinoma cells (HLACs).	fetched_verbatim	AGREED_LABEL_ABSTRACT	INSUFFICIENT	NOT_NEEDED	NOT_NEEDED	NOT_NEEDED	NOT_NEEDED	NOT_NEEDED	NOT_NEEDED
DACH1	Autophagy	Autophagy	L5	L5 Generic/umbrella/taxon	iLIR	B	1	curated	ilir_curated		3	CT3	Q9UI36-4	ENSG00000276644			valid	protein_coding	ET4	1 sources, LLM: UNCLEAR	UNCLEAR	38147289;35685361	2	INSUFFICIENT_DATA	232	UNCLEAR	42183023;38147289;40293350;41746732;42253611;41721437;38437058;41607591;41009556;37766305;38496707;39867730;40754778;40823532;41528540;38951895;36618403;41835150;36959804;40994655	CO_OCCURRENCE		RCD002	Autophagy	4790 rows; 4634 unique genes	CELLULAR_PROCESS		RELATED_TO	DISAMBIGUATE	Do not treat generic autophagy as death; map death claims to autophagy-dependent cell death when evidence meets that definition. [2]	Executioner	Lysosomal self-digestion and cellular recycling	ATG proteins, LC3, Beclin-1, p62/SQSTM1	Debnath et al. (2023) Nat Rev Mol Cell Biol 24:560–575 [36864290]; Galluzzi et al. (2018) [29362479]	Mizushima et al. (2011) Annu Rev Cell Dev Biol 27:107–132 [21801009]										none	NA	NA	NA	NA						NA	REGULATOR	PROMOTES	YES	REGULATOR|PROMOTES|YES	Self-digestion process where cells degrade their own components through lysosomes. Phagocytic biological process essential for maintaining cell function and homeostasis.	ATG proteins, LC3, Beclin-1, p62/SQSTM1	CELLULAR_PROCESS	NOT-L1	UNCERTAIN	UNCLEAR	NO	Apoptosis	10.2174/1566524021666210119094633	Role of DACH1 on proliferation, invasion, and apoptosis in human lung adenocarcinoma cells.	DACH1 is downregulated in lung adenocarcinoma tissue and functions as a tumor suppressor, suggesting its potential use as a new target for lung cancer treatment.	11	2	2021	found	FALSE	NO	UNCERTAIN	UNCLEAR	NO|UNCERTAIN|UNCLEAR	OUT_OF_CONTEXT||	OUT_OF_CONTEXT||	DEEPSEEK||	Tick-borne encephalitis virus (TBEV), the most medically relevant tick-transmitted flavivirus in Eurasia, targets the host central nervous system and frequently causes severe encephalitis. The severity of TBEV-induced neuropathogenesis is highly cell-type specific and the exact mechanism responsible for such differences has not been fully described yet. Thus, we performed a comprehensive analysis	abstract	UNIFORM_PIPELINE		OUT_OF_CONTEXT	OUT_OF_CONTEXT	OUT_OF_CONTEXT	OUT_OF_CONTEXT	REGULATOR	PROMOTES
DACH1	Ferroptosis	Ferroptosis	L1	L1 Modalities	FerrDB;Elicit_Phase3	B;E	2	ai_extracted	ferrdb_v3		3	CT3	Q9UI36	ENSG00000276644	driver	REGULATOR	valid	protein_coding	ET3	1 sources, LLM: NEEDS_CONTEXT	NEEDS_CONTEXT	38437058	1	CONTEXT_GAP	58	UNCLEAR	40389405;38437058;40293350;40730701;42183023;41359051;40994655;40044625;41957812;41689109;40754778;41624837;42082970;38951895;39896344;40125088;39199296;40376000;41009556	CO_OCCURRENCE	38437058; 38139032	RCD003	Ferroptosis	1811 rows; 1724 unique genes	CORE_RCD_FORM		ROOT	CANONICAL	Retain as an independent core RCD form. [2]	Executioner	Iron-dependent lipid peroxide accumulation	GPX4, SLC7A11, ACSL4, iron	Dixon et al. (2012) Cell 149:1060–1072 [22632970]; Stockwell et al. (2017) Cell 171:273–285 [28985560]		PROMOTES	YES	GENETIC_PERTURBATION	- Dachshund homolog 1 (DACH1) is widely acknowledged for its involvement in regulating diverse cell fates, but its precise regulatory mechanism in ferroptosis remains elusive. - We investigated whether DACH1 modulates ferroptosis through affecting P53/solute carrier family 25 member 37 (SLC25A37) signaling in hepatic fibrogenesis. - DACH1 knockout can resist ferroptosis, whereas DACH1 knockin can enhance it. - The upregulation of DACH1 resulted in the mitochondrial translocation of p53 by inducing phosphorylation at serine 392. - The mutation of serine 392 can prevent the combination of DACH1 and p53, the mitochondrial translocation of p53, and DACH1-mediated ferroptosis. - Moreover, SLC25A37 was identified as a candidate target for mitochondrial p53. - The binding of p53 to SLC25A37 can enhance the iron uptake capacity of SLC25A37, which may cause an overload of iron in the mitochondria and hyperactive mitochondrial electron transport chain. - Knockdown of SLC25A37 can impair p53-mediated mitochondrial iron overload and ferroptosis. - HSC-specific knockdown of DACH1, p53, and SLC25A37 can abolish the induction of HSC ferroptosis and reversal of hepatic fibrogenesis by erastin treatment.	10.1097/HC9.0000000000000396	The cell fate regulator DACH1 modulates ferroptosis through affecting P53/SLC25A37 signaling in fibrotic disease	Mei Guo, Yanshuang Zhuang, Yang Wu, Chun Zhang, Xudong Cheng, Dong Xu, Zili Zhang	Hepatology Communications	2024	genuine	NA	NA	NA	NA						NA	REGULATOR	PROMOTES	YES	REGULATOR|PROMOTES|YES	A form of RCD initiated by oxidative perturbations of the intracellular microenvironment that is under constitutive control by GPX4 and can be inhibited by iron chelators and lipophilic antioxidants	GPX4, SLC7A11, ACSL4, iron	EXECUTIONER	L1-ELIGIBLE	UNCERTAIN	UNCLEAR	NO	Apoptosis	10.2174/1566524021666210119094633	Role of DACH1 on proliferation, invasion, and apoptosis in human lung adenocarcinoma cells.	DACH1 is downregulated in lung adenocarcinoma tissue and functions as a tumor suppressor, suggesting its potential use as a new target for lung cancer treatment.	11	2	2021	found	TRUE	YES	REGULATOR	PROMOTES	YES|REGULATOR|PROMOTES	DEEPSEEK||	DEEPSEEK||	OUT_OF_CONTEXT||	- Dachshund homolog 1 (DACH1) is widely acknowledged for its involvement in regulating diverse cell fates, but its precise regulatory mechanism in ferroptosis remains elusive. - We investigated whether DACH1 modulates ferroptosis through affecting P53/solute carrier family 25 member 37 (SLC25A37) signaling in hepatic fibrogenesis. - DACH1 knockout can resist ferroptosis, whereas DACH1 knockin can	verbatim	UNIFORM_PIPELINE		REGULATOR	PROMOTES	REGULATOR	PROMOTES	OUT_OF_CONTEXT	OUT_OF_CONTEXT
DACT1	Apoptosis	Apoptosis	L1	L1 Modalities	Rodrigues2025	A	1	curated	pubmed_boolean;rcddb_matched		4	CT2	Q9NYF0	ENSG00000165617			valid	protein_coding	ET3	1 sources, LLM: NEEDS_CONTEXT	NEEDS_CONTEXT	41911651;40356725;35802196;35280836;33312217;32760225;30684546;29037126;27729806;27714812;23497530;23073659	12	CONTEXT_GAP	441	NEEDS_CONTEXT	40356725;41911651;40959076;41189690;41645307;40882561;41822516;41186145;40209469;40176793;40517336;35802196;35864965;37766615;35280836;37887306;40715886;37183458	CONTEXT_GAP		RCD001	Apoptosis	6229 rows; 5897 unique genes	CORE_RCD_FORM		ROOT	CANONICAL	Keep as parent; roll intrinsic and extrinsic apoptosis upward only for broad reporting. [2, 3]	Executioner	Programmed cell death with shrinkage, chromatin condensation, DNA fragmentation	Caspases (3,8,9), BCL-2 family, cytochrome c	Elmore (2007) Toxicol Pathol 35:495–516 [17562483]; Galluzzi et al. (2018) Cell Death Differ 25:486–541 [29362479]	Taylor et al. (2008) Nat Rev Mol Cell Biol 9:231–241 [18073771]										none	NA	NA	NA	NA						NA	REGULATOR	PROMOTES	YES	REGULATOR|PROMOTES|YES	Programmed cell death characterized by cell shrinkage, chromatin condensation, and DNA fragmentation. Autonomous cell lysis without causing inflammation, involved in life and death balance of tumor cells.	Caspases (3,8,9), BCL-2 family, cytochrome c	EXECUTIONER	L1-ELIGIBLE	REGULATOR	PROMOTES	YES	Apoptosis	10.1177/1010428317711089	DACT1 overexpression inhibits proliferation, enhances apoptosis, and increases daunorubicin chemosensitivity in KG-1α cells	DACT1 overexpression inhibits leukemia cell proliferation, enhances apoptosis, and increases chemosensitivity in KG-1 cells, making it a potential target for developing novel anti-leukemia therapies.	11	3	2017	found	FALSE	YES	REGULATOR	PROMOTES	YES|REGULATOR|PROMOTES	NOT_NEEDED	NOT_NEEDED	NOT_NEEDED	The results demonstrated that DACT1 overexpression inhibited KG-1α proliferation, increased apoptosis, and arrested cells in the G0/G1 phase.	fetched_verbatim	AGREED_LABEL_ABSTRACT	CONFIRMED	NOT_NEEDED	NOT_NEEDED	NOT_NEEDED	NOT_NEEDED	NOT_NEEDED	NOT_NEEDED
DACT1	Autophagy	Autophagy	L5	L5 Generic/umbrella/taxon	HAMdb;LncRCD;NCBI_Gene;Rodrigues2025;iPCD	A;B	5	mixed	hamdb_curated;ipcd_curated;lncrcd_curated;ncbi_gene_esearch;pubmed_boolean;rcddb_matched		4	CT2	Q9NYF0	ENSG00000165617			valid	protein_coding	ET1	5 sources	NEEDS_CONTEXT	40830376;28839145;25825496;24980960	4	CONTEXT_GAP	123	NEEDS_CONTEXT	40830376;41469752;41189690;40445273;40069199;41822516;41497320;40209469;35864965;38805166;40682104;40517336;34976434;37766615;35280836;40079203;41684927;41186145;42306984	CONTEXT_GAP		RCD002	Autophagy	4790 rows; 4634 unique genes	CELLULAR_PROCESS		RELATED_TO	DISAMBIGUATE	Do not treat generic autophagy as death; map death claims to autophagy-dependent cell death when evidence meets that definition. [2]	Executioner	Lysosomal self-digestion and cellular recycling	ATG proteins, LC3, Beclin-1, p62/SQSTM1	Debnath et al. (2023) Nat Rev Mol Cell Biol 24:560–575 [36864290]; Galluzzi et al. (2018) [29362479]	Mizushima et al. (2011) Annu Rev Cell Dev Biol 27:107–132 [21801009]										none	NA	NA	NA	NA						NA	REGULATOR	PROMOTES	YES	REGULATOR|PROMOTES|YES	Self-digestion process where cells degrade their own components through lysosomes. Phagocytic biological process essential for maintaining cell function and homeostasis.	ATG proteins, LC3, Beclin-1, p62/SQSTM1	CELLULAR_PROCESS	NOT-L1	UNCERTAIN	UNCLEAR	NO	Apoptosis	10.1177/1010428317711089	DACT1 overexpression inhibits proliferation, enhances apoptosis, and increases daunorubicin chemosensitivity in KG-1α cells	DACT1 overexpression inhibits leukemia cell proliferation, enhances apoptosis, and increases chemosensitivity in KG-1 cells, making it a potential target for developing novel anti-leukemia therapies.	11	3	2017	found	FALSE	NO	UNCERTAIN	UNCLEAR	NO|UNCERTAIN|UNCLEAR	DEEPSEEK||	DEEPSEEK||	DEEPSEEK||	Type I epithelial ovarian cancer (EOC) is primarily resistant to platinum-based chemotherapies and needs novel therapeutics. Given the aberrant Wnt activation in type I EOC and the involvement of Dapper1 Antagonist of Catenin-1 (DACT1) in Wnt signalling, the role of DACT1 in tumourigenesis of type I EOC was evaluated. Firstly, all tested EOC cell lines and primary EOC tissues, especially type I EO	abstract	UNIFORM_PIPELINE		REGULATOR	PROMOTES	REGULATOR	PROMOTES	REGULATOR	PROMOTES
DACT1	Autosis	Autosis	L2	L2 Subtypes	RCDdb	B	1	curated	rcddb_curated	25825496	3	CT3	Q9NYF0	ENSG00000165617			valid	protein_coding	ET4	1 sources, LLM: UNCLEAR	UNCLEAR	41684927;39834939	0	INSUFFICIENT_DATA	2	UNCLEAR	41684927;39834939	INSUFFICIENT_DATA		RCD004	Autosis	1183 rows; 1105 unique genes	SUBTYPE	RCD006	SPECIALIZED_INSTANCE_OF	PROVISIONAL	Retain separately but link to autophagy-dependent cell death; do not automatically inherit evidence.	Executioner	Autophagy-dependent death requiring Na/K-ATPase	Na/K-ATPase, Beclin-1, ATG5/7	Liu et al. (2013) Proc Natl Acad Sci USA 110:20364–20371 [24277826]	Depierre et al. (2024) Cell Death Dis 15:429 [38796484]										none	NA	NA	NA	NA						NA	REGULATOR	PROMOTES	YES	REGULATOR|PROMOTES|YES	A specific instance of autophagy-dependent cell death that critically relies on the plasma membrane Na + /K + -ATPase	Na/K-ATPase, Beclin-1, ATG5/7	SUBTYPE	NOT-L1	UNCERTAIN	UNCLEAR	NO	Apoptosis	10.1177/1010428317711089	DACT1 overexpression inhibits proliferation, enhances apoptosis, and increases daunorubicin chemosensitivity in KG-1α cells	DACT1 overexpression inhibits leukemia cell proliferation, enhances apoptosis, and increases chemosensitivity in KG-1 cells, making it a potential target for developing novel anti-leukemia therapies.	11	3	2017	found	FALSE	OUT_OF_CONTEXT	REGULATOR	PROMOTES	OUT_OF_CONTEXT|REGULATOR|PROMOTES	CONSENSUS||	OUT_OF_CONTEXT||	OUT_OF_CONTEXT||	Autophagy is a regulated process that sequesters and transports cytoplasmic materials such as protein aggregates via autophagosomes to lysosomes for degradation. Dapper1 (Dpr1), an interacting protein of Dishevelled (Dvl), antagonizes Wnt signaling by promoting Dishevelled degradation via lysosomes. However, the mechanism is unclear. Here, we show that Dpr1 promotes the von Hippel-Lindau tumor sup	abstract	UNIFORM_PIPELINE		UNCERTAIN	UNCLEAR	OUT_OF_CONTEXT	OUT_OF_CONTEXT	OUT_OF_CONTEXT	OUT_OF_CONTEXT
DACT3	Autophagy	Autophagy	L5	L5 Generic/umbrella/taxon	iLIR	B	1	curated	ilir_curated		3	CT3	Q96B18	ENSG00000197380			valid	protein_coding	ET3	1 sources, LLM: NEEDS_CONTEXT	NEEDS_CONTEXT	28108314	1	CONTEXT_GAP	104	UNCLEAR	42104551;42246174;41550841;41580863;41186893;40861273;38230242;39309838;40708696;39717771;40176338;41201056;41439136;40682844;41593596;35864965;38649701;39703839;39192329;41685305	CO_OCCURRENCE		RCD002	Autophagy	4790 rows; 4634 unique genes	CELLULAR_PROCESS		RELATED_TO	DISAMBIGUATE	Do not treat generic autophagy as death; map death claims to autophagy-dependent cell death when evidence meets that definition. [2]	Executioner	Lysosomal self-digestion and cellular recycling	ATG proteins, LC3, Beclin-1, p62/SQSTM1	Debnath et al. (2023) Nat Rev Mol Cell Biol 24:560–575 [36864290]; Galluzzi et al. (2018) [29362479]	Mizushima et al. (2011) Annu Rev Cell Dev Biol 27:107–132 [21801009]										none	NA	NA	NA	NA						NA	UNCERTAIN	UNCLEAR	NO	UNCERTAIN|UNCLEAR|NO	Self-digestion process where cells degrade their own components through lysosomes. Phagocytic biological process essential for maintaining cell function and homeostasis.	ATG proteins, LC3, Beclin-1, p62/SQSTM1	CELLULAR_PROCESS	NOT-L1	UNCERTAIN	UNCLEAR	NO	Wnt/beta-catenin signaling	10.1002/jbt.23014	DACT3 has a tumor‐inhibiting role in acute myeloid leukemia via the suppression of Wnt/β‐catenin signaling by DVL2	DACT3 plays a tumor-suppressive role in acute myeloid leukemia by suppressing Wnt/-catenin signaling through downregulation of DVL2 in AML cells.	5	2	2022	found	FALSE	NO	UNCERTAIN	UNCLEAR	NO|UNCERTAIN|UNCLEAR	NOT_NEEDED	NOT_NEEDED	NOT_NEEDED	DACT3 plays a tumor-suppressive role in acute myeloid leukemia by suppressing Wnt/-catenin signaling through downregulation of DVL2 in AML cells.	abstract_no_link	AGREED_LABEL_ABSTRACT	INSUFFICIENT	NOT_NEEDED	NOT_NEEDED	NOT_NEEDED	NOT_NEEDED	NOT_NEEDED	NOT_NEEDED
DACT3-AS1	Ferroptosis	Ferroptosis	L1	L1 Modalities	FerrDB	B	1	curated	ferrdb_v3		3	CT3	NOT_AVAILABLE	ENSG00000245598	driver		valid	lncRNA	ET4	1 sources, LLM: UNCLEAR	UNCLEAR	39309838;38308967;36764075	3	INSUFFICIENT_DATA	61	UNCLEAR	42104551;40781643;41550841;42246174;39309838;40176338;41580863;41439136;39192329;41588554;39717771;40242977;40682844;41521330;41201056;41668813;40682711;38308967;40328736	CO_OCCURRENCE		RCD003	Ferroptosis	1811 rows; 1724 unique genes	CORE_RCD_FORM		ROOT	CANONICAL	Retain as an independent core RCD form. [2]	Executioner	Iron-dependent lipid peroxide accumulation	GPX4, SLC7A11, ACSL4, iron	Dixon et al. (2012) Cell 149:1060–1072 [22632970]; Stockwell et al. (2017) Cell 171:273–285 [28985560]											none	NA	NA	NA	NA						NA	REGULATOR	PROTECTS	YES	REGULATOR|PROTECTS|YES	A form of RCD initiated by oxidative perturbations of the intracellular microenvironment that is under constitutive control by GPX4 and can be inhibited by iron chelators and lipophilic antioxidants	GPX4, SLC7A11, ACSL4, iron	EXECUTIONER	L1-ELIGIBLE	REGULATOR	PROMOTES	YES	Ferroptosis	10.1016/j.drup.2023.100936	Loss of cancer-associated fibroblast-derived exosomal DACT3-AS1 promotes malignant transformation and ferroptosis-mediated oxaliplatin resistance in gastric cancer.	DACT3-AS1 plays a suppressive role in gastric cancer malignancy and oxaliplatin resistance, potentially aiding in diagnosis and treatment.	148	1	2023	found	FALSE	YES	REGULATOR	UNCLEAR	YES|REGULATOR|UNCLEAR	||CONSENSUS	||CONSENSUS	||CONSENSUS	Oxaliplatin (OXA)-based therapy is effective in the treatment of multiple cancers. However, primary or acquired OXA resistance remains an emerging challenge for its clinical application. Ferroptosis is an iron-dependent mode of cell death that has been demonstrated to play an essential role in the chemoresistance of many drugs, including OXA. In particular, dysregulation of SLC7A11-GPX4, one of th	abstract	UNIFORM_PIPELINE		REGULATOR	PROMOTES	REGULATOR	PROMOTES	REGULATOR	PROMOTES
DAD1	Apoptosis	Apoptosis	L1	L1 Modalities	FerrDB;GO;Rodrigues2025;iPCD	A;B	4	curated	ferrdb_v3;go_GO:0006915;ipcd_curated;pubmed_boolean;ferrdb_v3		4	CT2	P61803	ENSG00000129562	suppressor		valid	protein_coding	ET1	4 sources	CONFIRMED	42353072;42287465;39611549;38164146;37894957;35175191;34671425;34459961;32555249;32231733;30800138;28356067;27693235;27582290;27761878;27086042;26428861;24025608;23376592;22231730;22051180;21741637;21610159;21606320;21337326;21305469;21278888;19520675;18487508;18468923;18367102;18249019;18083552;17435318;17294251;17094974;16717427;16420350;15370244;15342391;15254690;14573611;12969976;12685840;12605034;11430427;11424091;11255166;11027576;10965038;10962577;10946816;10748466;10736198;10720432;10702800;10600351;10438923;10336695;9748289;9615792;9225471;9167765;9167970;8700802;7556086;8413235	67	MECHANISTIC	0	MECHANISTIC_SKIPPED	NOT_RECOVERED	MECHANISTIC		RCD001	Apoptosis	6229 rows; 5897 unique genes	CORE_RCD_FORM		ROOT	CANONICAL	Keep as parent; roll intrinsic and extrinsic apoptosis upward only for broad reporting. [2, 3]	Executioner	Programmed cell death with shrinkage, chromatin condensation, DNA fragmentation	Caspases (3,8,9), BCL-2 family, cytochrome c	Elmore (2007) Toxicol Pathol 35:495–516 [17562483]; Galluzzi et al. (2018) Cell Death Differ 25:486–541 [29362479]	Taylor et al. (2008) Nat Rev Mol Cell Biol 9:231–241 [18073771]										none	NA	NA	NA	NA						NA	REGULATOR	PROTECTS	YES	REGULATOR|PROTECTS|YES	Programmed cell death characterized by cell shrinkage, chromatin condensation, and DNA fragmentation. Autonomous cell lysis without causing inflammation, involved in life and death balance of tumor cells.	Caspases (3,8,9), BCL-2 family, cytochrome c	EXECUTIONER	L1-ELIGIBLE	REGULATOR	PROTECTS	YES	Apoptosis	10.1152/ajpcell.00509.2024	Suppression of Dad1 induces cardiomyocyte death by weakening cell adhesion.	Dad1 plays a crucial role in maintaining cardiomyocyte survival by maintaining N-glycosylation of integrins and promoting cell adhesion, potentially offering a therapeutic strategy against heart failure.	5	1	2024	found	FALSE	YES	REGULATOR	PROTECTS	YES|REGULATOR|PROTECTS	NOT_NEEDED	NOT_NEEDED	NOT_NEEDED	Dad1 knockdown impaired cell spreading and reduced myofibrillogenesis in NRCMs, suggesting that Dad1 knockdown induced anoikis, apoptosis by disrupting cell-matrix interactions.	fetched_verbatim	AGREED_LABEL_ABSTRACT	INSUFFICIENT	NOT_NEEDED	NOT_NEEDED	NOT_NEEDED	NOT_NEEDED	NOT_NEEDED	NOT_NEEDED
DAG1	Autophagy	Autophagy	L5	L5 Generic/umbrella/taxon	iLIR	B	1	curated	ilir_curated		3	CT3	Q14118	ENSG00000173402			valid	protein_coding	ET4	1 sources, LLM: UNCLEAR	UNCLEAR	42375703;41674461	2	INSUFFICIENT_DATA	237	UNCLEAR	42375703;40945909;41674461;41634735;40394695;41476974;41341214;41443412;41064708;40894480;42328487;41373546;40248434;41708555;41635116;41898639;41938770;41979358;40853920	CO_OCCURRENCE		RCD002	Autophagy	4790 rows; 4634 unique genes	CELLULAR_PROCESS		RELATED_TO	DISAMBIGUATE	Do not treat generic autophagy as death; map death claims to autophagy-dependent cell death when evidence meets that definition. [2]	Executioner	Lysosomal self-digestion and cellular recycling	ATG proteins, LC3, Beclin-1, p62/SQSTM1	Debnath et al. (2023) Nat Rev Mol Cell Biol 24:560–575 [36864290]; Galluzzi et al. (2018) [29362479]	Mizushima et al. (2011) Annu Rev Cell Dev Biol 27:107–132 [21801009]										none	NA	NA	NA	NA						NA	UNCERTAIN	UNCLEAR	NO	UNCERTAIN|UNCLEAR|NO	Self-digestion process where cells degrade their own components through lysosomes. Phagocytic biological process essential for maintaining cell function and homeostasis.	ATG proteins, LC3, Beclin-1, p62/SQSTM1	CELLULAR_PROCESS	NOT-L1	UNCERTAIN	UNCLEAR	NO	N/A - not autophagy	10.1016/j.cell.2023.11.044	Cell death.	Cell death supports development and homeostasis by removing damaged or obsolete cells, and imbalances in cell death can promote disease, with potential therapies to address imbalances in cancer and other diseases.	792	1	2024	found	FALSE	NO	UNCERTAIN	UNCLEAR	NO|UNCERTAIN|UNCLEAR	NOT_NEEDED	NOT_NEEDED	NOT_NEEDED	Cell death supports development and homeostasis by removing damaged or obsolete cells, and imbalances in cell death can promote disease, with potential therapies to address imbalances in cancer and other diseases.	abstract_no_link	AGREED_LABEL_ABSTRACT	INSUFFICIENT	NOT_NEEDED	NOT_NEEDED	NOT_NEEDED	NOT_NEEDED	NOT_NEEDED	NOT_NEEDED
DAGLA	Autophagy	Autophagy	L5	L5 Generic/umbrella/taxon	iLIR	B	1	curated	ilir_curated		3	CT3	Q9Y4D2	ENSG00000134780			valid	protein_coding	ET4	1 sources, LLM: UNCLEAR	UNCLEAR	40934856;40660573;41677657;37414748;40955304;41923239;40446009;35217685;41205808;36852447;38017425;37958184;41075102;39417171;41472164;39687198;41096419;41074146;39327557;38664739	0	INSUFFICIENT_DATA	84	UNCLEAR	40934856;40660573;41677657;37414748;40955304;41923239;40446009;35217685;41205808;36852447;38017425;37958184;41075102;39417171;41472164;39687198;41096419;41074146;39327557;38664739	CO_OCCURRENCE		RCD002	Autophagy	4790 rows; 4634 unique genes	CELLULAR_PROCESS		RELATED_TO	DISAMBIGUATE	Do not treat generic autophagy as death; map death claims to autophagy-dependent cell death when evidence meets that definition. [2]	Executioner	Lysosomal self-digestion and cellular recycling	ATG proteins, LC3, Beclin-1, p62/SQSTM1	Debnath et al. (2023) Nat Rev Mol Cell Biol 24:560–575 [36864290]; Galluzzi et al. (2018) [29362479]	Mizushima et al. (2011) Annu Rev Cell Dev Biol 27:107–132 [21801009]										none	NA	NA	NA	NA						NA	REGULATOR	PROMOTES	YES	REGULATOR|PROMOTES|YES	Self-digestion process where cells degrade their own components through lysosomes. Phagocytic biological process essential for maintaining cell function and homeostasis.	ATG proteins, LC3, Beclin-1, p62/SQSTM1	CELLULAR_PROCESS	NOT-L1	UNCERTAIN	UNCLEAR	NO	Not applicable to Autophagy (DAGLA's characterized role is in oncogenic signaling, not a cell death form)	10.1002/jcb.23314	D‐galactose induces necroptotic cell death in neuroblastoma cell lines	D-galactose can induce non-apoptotic necroptotic cell death in neuroblastoma cells, providing a new clue for developing strategies against apoptosis-resistant cancers.	60	2	2011	found	FALSE	NO	UNCERTAIN	UNCLEAR	NO|UNCERTAIN|UNCLEAR	OUT_OF_CONTEXT||	OUT_OF_CONTEXT||	OUT_OF_CONTEXT||	Pleckstrin homology-like domain, family A, member 2 (PHLDA2), an imprinted gene located on human chromosome 11p15.5, has emerged as a critical player in cancer biology with complex dual roles as both tumor suppressor and oncogene. This review synthesizes recent advances in understanding the mechanistic contributions of PHLDA2 to tumorigenesis, highlighting novel insights into its regulation of cel	abstract	UNIFORM_PIPELINE		OUT_OF_CONTEXT	OUT_OF_CONTEXT	OUT_OF_CONTEXT	OUT_OF_CONTEXT	OUT_OF_CONTEXT	OUT_OF_CONTEXT
DANCR	Apoptosis	Apoptosis	L1	L1 Modalities	NCBI_Gene;Rodrigues2025	A;B	2	mixed	ncbi_gene_esearch;pubmed_boolean		4	CT2	P0C864	ENSG00000226950			valid	lncRNA	ET2	2 sources + LLM confirmed	CONFIRMED	42450275;42287058;42219081;41451441;41439971;41394397;40571640;39830662;39819535;39798643;39546553;38877534;38609873;38551688;38022420;37759912;37196467;37060505;36601767;35177003;34722539;34548487;34515297;34322395;34233586;34050113;34036896;34017385;34003569;33553855;33481014;33414433;33317921;33300079;33283483;33272103;32860589;32818383;32581581;32417846;32222722;32196604;32196584;32041436;31986122;31486484;31298307;31161373;31114219;31002130;30720067;30613152;30430564;30361290;30127873;29997918;29940760;29678573;29572052;29416741;29266795;28765964	62	MECHANISTIC	0	MECHANISTIC_SKIPPED	NOT_RECOVERED	MECHANISTIC		RCD001	Apoptosis	6229 rows; 5897 unique genes	CORE_RCD_FORM		ROOT	CANONICAL	Keep as parent; roll intrinsic and extrinsic apoptosis upward only for broad reporting. [2, 3]	Executioner	Programmed cell death with shrinkage, chromatin condensation, DNA fragmentation	Caspases (3,8,9), BCL-2 family, cytochrome c	Elmore (2007) Toxicol Pathol 35:495–516 [17562483]; Galluzzi et al. (2018) Cell Death Differ 25:486–541 [29362479]	Taylor et al. (2008) Nat Rev Mol Cell Biol 9:231–241 [18073771]										none	62	28	34	1	Knockdown of DANCR impeded cell proliferation, migration, invasion, EMT process, angiogenesis, and enhanced apoptosis in vitro .	GENETIC_INTERVENTION	REGULATOR	INHIBITS	LOW	0	REGULATOR	PROTECTS	YES	REGULATOR|PROTECTS|YES	Programmed cell death characterized by cell shrinkage, chromatin condensation, and DNA fragmentation. Autonomous cell lysis without causing inflammation, involved in life and death balance of tumor cells.	Caspases (3,8,9), BCL-2 family, cytochrome c	EXECUTIONER	L1-ELIGIBLE	REGULATOR	PROTECTS	YES	Apoptosis	10.1038/s41419-020-03318-8	LncRNA DANCR represses Doxorubicin-induced apoptosis through stabilizing MALAT1 expression in colorectal cancer cells	DANCR plays a critical role in Doxorubicin-induced apoptosis in colorectal cancer cells by stabilizing MALAT1 expression, which mediates the suppressive function of DANCR on apoptosis.	33	1	2021	found	FALSE	YES	REGULATOR	PROTECTS	YES|REGULATOR|PROTECTS	NOT_NEEDED	NOT_NEEDED	NOT_NEEDED	Knockdown of DANCR impeded cell proliferation, migration, invasion, EMT process, angiogenesis, and enhanced apoptosis in vitro .	deep_best_sentence	AGREED_LABEL_ABSTRACT	INSUFFICIENT	NOT_NEEDED	NOT_NEEDED	NOT_NEEDED	NOT_NEEDED	NOT_NEEDED	NOT_NEEDED
DANCR	Autophagy	Autophagy	L5	L5 Generic/umbrella/taxon	NCBI_Gene;Rodrigues2025	A;B	2	mixed	ncbi_gene_esearch;pubmed_boolean		4	CT2	P0C864	ENSG00000226950			valid	lncRNA	ET3	2 sources, LLM: NEEDS_CONTEXT	NEEDS_CONTEXT	42439689;41451441;37353384;37125193;36601767;34548487;34322395;33638615;33300079;32964966;32581581;31918278	12	CONTEXT_GAP	724	NEEDS_CONTEXT	42439689;41451441;41474641;41287062;41900947;41899235;40370195;41742287;40657645;42172182;38877534;39546553;40789840;39806445;39716252;41264185;41023707;41186145;41107911;40351430	CONTEXT_GAP		RCD002	Autophagy	4790 rows; 4634 unique genes	CELLULAR_PROCESS		RELATED_TO	DISAMBIGUATE	Do not treat generic autophagy as death; map death claims to autophagy-dependent cell death when evidence meets that definition. [2]	Executioner	Lysosomal self-digestion and cellular recycling	ATG proteins, LC3, Beclin-1, p62/SQSTM1	Debnath et al. (2023) Nat Rev Mol Cell Biol 24:560–575 [36864290]; Galluzzi et al. (2018) [29362479]	Mizushima et al. (2011) Annu Rev Cell Dev Biol 27:107–132 [21801009]										none	NA	NA	NA	NA						NA	REGULATOR	PROMOTES	YES	REGULATOR|PROMOTES|YES	Self-digestion process where cells degrade their own components through lysosomes. Phagocytic biological process essential for maintaining cell function and homeostasis.	ATG proteins, LC3, Beclin-1, p62/SQSTM1	CELLULAR_PROCESS	NOT-L1	UNCERTAIN	UNCLEAR	NO	Autophagy	10.1038/s41419-020-03318-8	LncRNA DANCR represses Doxorubicin-induced apoptosis through stabilizing MALAT1 expression in colorectal cancer cells	DANCR plays a critical role in Doxorubicin-induced apoptosis in colorectal cancer cells by stabilizing MALAT1 expression, which mediates the suppressive function of DANCR on apoptosis.	33	1	2021	found	FALSE	NO	UNCERTAIN	UNCLEAR	NO|UNCERTAIN|UNCLEAR	DEEPSEEK||	CONSENSUS||	DEEPSEEK||	Characterized by its highly aggressive behavior and propensity for metastasis, osteosarcoma remains a formidable clinical challenge with restricted treatment modalities. Cancer stem-like cells (CSCs) are widely recognized as central orchestrators of oncogenic progression and therapeutic intractability; however, the precise epigenetic regulations governing these processes are yet to be fully elucid	abstract	UNIFORM_PIPELINE		REGULATOR	PROMOTES	UNCERTAIN	UNCLEAR	REGULATOR	PROMOTES
DAO	Autophagy	Autophagy	L5	L5 Generic/umbrella/taxon	NCBI_Gene;iPCD	B	2	mixed	ipcd_curated;ncbi_gene_esearch		3	CT3	P14920	ENSG00000110887			valid	protein_coding	ET3	2 sources, LLM: UNCLEAR	UNCLEAR	42438288;42278270;42237349;42164658;42059214;42039298;41998125;41997989;41987016;41821081;41797189;41450115;41419022;41349459;41028920;41016297;40953644;40817878;40470309;40449879;40350924;40350850;40304339;40101404;40089079;39886789;39864376;39562293;39494324;39351096;39029862;38983131;38786250;38776784;38649052;38305086;38246224;38242198;38224754;38185161;38134563;38100671;38061615;37678420;37641705;37524868;36777022;36509119;36117660;36070120;35976233;35935881;35909583;35762418;35406792;34725193;34709123;34695170;34641957;34369652;34169735;33811160;33728025;33725110;32881044;32486191;32355945;30755245;29487852;29194436;28663053;28320103;28283035;26982999;26786537;26040768;25604957;24795623;24138986	79	CO_OCCURRENCE	1344	UNCLEAR	41821081;41997989;42510522;41797189;42059214;41419022;40953644;42205813;41349459;40817878;41284676;42438288;41016297;41987016;40449879;41450115;41479953	CO_OCCURRENCE		RCD002	Autophagy	4790 rows; 4634 unique genes	CELLULAR_PROCESS		RELATED_TO	DISAMBIGUATE	Do not treat generic autophagy as death; map death claims to autophagy-dependent cell death when evidence meets that definition. [2]	Executioner	Lysosomal self-digestion and cellular recycling	ATG proteins, LC3, Beclin-1, p62/SQSTM1	Debnath et al. (2023) Nat Rev Mol Cell Biol 24:560–575 [36864290]; Galluzzi et al. (2018) [29362479]	Mizushima et al. (2011) Annu Rev Cell Dev Biol 27:107–132 [21801009]										none	NA	NA	NA	NA						NA	UNCERTAIN	UNCLEAR	NO	UNCERTAIN|UNCLEAR|NO	Self-digestion process where cells degrade their own components through lysosomes. Phagocytic biological process essential for maintaining cell function and homeostasis.	ATG proteins, LC3, Beclin-1, p62/SQSTM1	CELLULAR_PROCESS	NOT-L1	UNCERTAIN	UNCLEAR	NO	Apoptosis	10.3390/ijms21228522	Cell Death Mechanisms Induced by CLytA-DAAO Chimeric Enzyme in Human Tumor Cell Lines	CLytA-DAAO-induced cell death in pancreatic and colorectal carcinoma and glioblastoma cell lines is context-dependent and may be a promising cancer therapy.	10	1	2020	found	FALSE	NO	UNCERTAIN	UNCLEAR	NO|UNCERTAIN|UNCLEAR	NOT_NEEDED	NOT_NEEDED	NOT_NEEDED	CLytA-DAAO-induced cell death in pancreatic and colorectal carcinoma and glioblastoma cell lines is context-dependent and may be a promising cancer therapy.	abstract_no_link	AGREED_LABEL_ABSTRACT	INSUFFICIENT	NOT_NEEDED	NOT_NEEDED	NOT_NEEDED	NOT_NEEDED	NOT_NEEDED	NOT_NEEDED
DAP	Apoptosis	Apoptosis	L1	L1 Modalities	FerrDB;GO;LncRCD;RCDdb;Rodrigues2025;iPCD;MSigDB	A;B	7	curated	ferrdb_v3;go_GO:0006915;ipcd_curated;lncrcd_curated;msigdb_HALLMARK_APOPTOSIS;pubmed_boolean;ferrdb_v3;rcddb_matched;rcddb_curated;msigdb_GOBP_ACTIVATION_OF_CYSTEINE_TYPE_ENDOPEPTIDASE_ACTIVITY_INVOLVED_IN_APOPTOTIC_PROCESS;msigdb_GOBP_APOPTOTIC_SIGNALING_PATHWAY	9367156	4	CT2	P51397	ENSG00000112977	unclassified		valid	protein_coding	ET1	Multi-database consensus + RCDdb	NEEDS_LITERATURE	42498919;42034025;41570465;41111150;41068355;41040561;40959984;40899121;40716489;40480220;40393250;40313212;40187018;40143552;40058883;39986118;39924080;39796398;39672027;39644764;39622428;39578434;39577535;39521089;39461197;39388896;39236402;39075258;38921140;38852377;38454765;38349514;38324636;37417988;36693526;36472370;36386181;36249790;36029563;35433505;35340329;34825070;34426926;34322029;34299042;34253886;34093197;33952460;33902056;33732929;33668750;33358155;33263927;33213505;33081245;32951155;32825505;32706448;32702348;32696741;32505094;32182568;31963403;31941992;31869416;31865066;31521691;31478280;31466318;31348945;31230428;31089934;31031766;31023073;30692521;30393177;30384473;30189374;30012506;29165176;28976934;28927789;28870456;28505181;28212834;28119924;28053599;27415751;27297262;26855509;26749168;26593251;26332444;26190050;26092249;26079063;26054680;25909354;25625930;25608996	231	MECHANISTIC	4574	NEEDS_LITERATURE	42498919;42034025;42345798;42182617;40899121;41201023;40959984;41111150;42326073;42344932;41725887;41928154;41570465;42006870;41965097;40732931;42118999;41650078;41594138	LITERATURE_GAP		RCD001	Apoptosis	6229 rows; 5897 unique genes	CORE_RCD_FORM		ROOT	CANONICAL	Keep as parent; roll intrinsic and extrinsic apoptosis upward only for broad reporting. [2, 3]	Executioner	Programmed cell death with shrinkage, chromatin condensation, DNA fragmentation	Caspases (3,8,9), BCL-2 family, cytochrome c	Elmore (2007) Toxicol Pathol 35:495–516 [17562483]; Galluzzi et al. (2018) Cell Death Differ 25:486–541 [29362479]	Taylor et al. (2008) Nat Rev Mol Cell Biol 9:231–241 [18073771]										none	114	52	62	3	These results suggest that the adhesion inhibition by DAP-kinase involves a mechanism that converts integrin into an inactive conformation.	DIRECT_EXPERIMENTAL	REGULATOR	INHIBITS	MEDIUM	0.33	REGULATOR	PROMOTES	YES	REGULATOR|PROMOTES|YES	Programmed cell death characterized by cell shrinkage, chromatin condensation, and DNA fragmentation. Autonomous cell lysis without causing inflammation, involved in life and death balance of tumor cells.	Caspases (3,8,9), BCL-2 family, cytochrome c	EXECUTIONER	L1-ELIGIBLE	EXECUTOR	PROMOTES	YES	Apoptosis	10.1083/jcb.200109094	DAP kinase and DRP-1 mediate membrane blebbing and the formation of autophagic vesicles during programmed cell death	DAP kinase and DRP-1 play crucial roles in membrane blebbing and autophagy during programmed cell death, with DRP-1 directly involved in autophagy.	497	1	2002	found	FALSE	YES	UNCERTAIN	PROMOTES	YES|UNCERTAIN|PROMOTES	|CONSENSUS|	|OUT_OF_CONTEXT|	|UNCLEAR|	These results suggest that the adhesion inhibition by DAP-kinase involves a mechanism that converts integrin into an inactive conformation.	verbatim	UNIFORM_PIPELINE		EXECUTOR	PROMOTES	OUT_OF_CONTEXT	OUT_OF_CONTEXT	UNCLEAR	UNCLEAR
DAP	Autophagy	Autophagy	L5	L5 Generic/umbrella/taxon	AMT-DB;HADb;HAMdb;LncRCD;NCBI_Gene;Rodrigues2025;iPCD;MSigDB;Elicit_Phase3	A;B;E	9	ai_extracted	amtdb_curated;hadb_curated;hamdb_curated;ipcd_curated;lncrcd_curated;ncbi_gene_esearch;pubmed_boolean;ferrdb_v3;rcddb_matched;msigdb_GOBP_NEGATIVE_REGULATION_OF_AUTOPHAGY;msigdb_GOBP_PROCESS_UTILIZING_AUTOPHAGIC_MECHANISM;msigdb_GOBP_REGULATION_OF_AUTOPHAGY		4	CT2	P51397	ENSG00000112977		UNCERTAIN	valid	protein_coding	ET1	Multi-database consensus + RCDdb	UNCLEAR	41274243;40304008;39814277;39291166;39075258;38921140;38324636;37735431;37352334;36683508;36618945;36029563;34884865;34689707;34253886;33567124;33503439;33368240;33352290;33263927;33213505;32706448;32686564;32182568;31865066;31023073;30909785;30063848;29279409;29165176;26747760;26593251;26400283;25625930;25530065;25253572;25183729;24403440;24264886;24240808;24220855;24220854;22798505;21408167;20537536;20005690;19395874;19180116;18806755;17952023;17786038;17686979;16416394;15077152;12185842;11980920	56	CO_OCCURRENCE	1624	UNCLEAR	41274243;41975562;40304008;41998834;42346080;41416804;40726620;41663409;41721327;41820377;41783576;42006870;42042362;42075479;40821904;40604448;41040561;39075258	CO_OCCURRENCE	19395874; 16148314	RCD002	Autophagy	4790 rows; 4634 unique genes	CELLULAR_PROCESS		RELATED_TO	DISAMBIGUATE	Do not treat generic autophagy as death; map death claims to autophagy-dependent cell death when evidence meets that definition. [2]	Executioner	Lysosomal self-digestion and cellular recycling	ATG proteins, LC3, Beclin-1, p62/SQSTM1	Debnath et al. (2023) Nat Rev Mol Cell Biol 24:560–575 [36864290]; Galluzzi et al. (2018) [29362479]	Mizushima et al. (2011) Annu Rev Cell Dev Biol 27:107–132 [21801009]	UNCLEAR	NOT_TESTED								association_only	NA	NA	NA	NA						NA	REGULATOR	PROTECTS	YES	REGULATOR|PROTECTS|YES	Self-digestion process where cells degrade their own components through lysosomes. Phagocytic biological process essential for maintaining cell function and homeostasis.	ATG proteins, LC3, Beclin-1, p62/SQSTM1	CELLULAR_PROCESS	NOT-L1	EXECUTOR	PROMOTES	YES	Autophagy	10.1083/jcb.200109094	DAP kinase and DRP-1 mediate membrane blebbing and the formation of autophagic vesicles during programmed cell death	DAP kinase and DRP-1 play crucial roles in membrane blebbing and autophagy during programmed cell death, with DRP-1 directly involved in autophagy.	497	1	2002	found	FALSE	YES	UNCERTAIN	UNCLEAR	YES|UNCERTAIN|UNCLEAR	|DEEPSEEK|CONSENSUS	|OUT_OF_CONTEXT|OUT_OF_CONTEXT	|UNCLEAR|OUT_OF_CONTEXT	Beclin 1, an essential autophagic protein, is a BH3-only protein that binds Bcl-2 anti-apoptotic family members. The dissociation of Beclin 1 from the Bcl-2 inhibitors is essential for its autophagic activity, and therefore is tightly controlled. We found that DAPk phosphorylates Beclin 1 on T119, a critical residue within its BH3 domain, and thus promotes Beclin 1 dissociation from Bcl-XL and aut	verbatim	UNIFORM_PIPELINE		REGULATOR	PROTECTS	OUT_OF_CONTEXT	OUT_OF_CONTEXT	UNCLEAR	UNCLEAR
DAP	Autosis	Autosis	L2	L2 Subtypes	RCDdb	B	1	curated	rcddb_curated	20537536	3	CT3	P51397	ENSG00000112977			valid	protein_coding	ET4	1 sources, LLM: UNCLEAR	UNCLEAR	33634110;39834939;27925266;26799652;33634751	0	INSUFFICIENT_DATA	5	UNCLEAR	33634110;39834939;27925266;26799652;33634751	INSUFFICIENT_DATA		RCD004	Autosis	1183 rows; 1105 unique genes	SUBTYPE	RCD006	SPECIALIZED_INSTANCE_OF	PROVISIONAL	Retain separately but link to autophagy-dependent cell death; do not automatically inherit evidence.	Executioner	Autophagy-dependent death requiring Na/K-ATPase	Na/K-ATPase, Beclin-1, ATG5/7	Liu et al. (2013) Proc Natl Acad Sci USA 110:20364–20371 [24277826]	Depierre et al. (2024) Cell Death Dis 15:429 [38796484]										none	NA	NA	NA	NA						NA	UNCERTAIN	UNCLEAR	NO	UNCERTAIN|UNCLEAR|NO	A specific instance of autophagy-dependent cell death that critically relies on the plasma membrane Na + /K + -ATPase	Na/K-ATPase, Beclin-1, ATG5/7	SUBTYPE	NOT-L1	UNCERTAIN	UNCLEAR	NO	Apoptosis	10.1083/jcb.200109094	DAP kinase and DRP-1 mediate membrane blebbing and the formation of autophagic vesicles during programmed cell death	DAP kinase and DRP-1 play crucial roles in membrane blebbing and autophagy during programmed cell death, with DRP-1 directly involved in autophagy.	497	1	2002	found	FALSE	NO	UNCERTAIN	UNCLEAR	NO|UNCERTAIN|UNCLEAR	NOT_NEEDED	NOT_NEEDED	NOT_NEEDED	DAP kinase and DRP-1 play crucial roles in membrane blebbing and autophagy during programmed cell death, with DRP-1 directly involved in autophagy.	abstract_no_link	AGREED_LABEL_ABSTRACT	INSUFFICIENT	NOT_NEEDED	NOT_NEEDED	NOT_NEEDED	NOT_NEEDED	NOT_NEEDED	NOT_NEEDED
DAP3	Anoikis	Anoikis	L2	L2 Subtypes	NCBI_Gene;Rodrigues2025;iPCD;Elicit_Phase3	A;B;E	4	ai_extracted	ipcd_curated;ncbi_gene_esearch;pubmed_boolean;ferrdb_v3;rcddb_matched		4	CT2	P51398	ENSG00000132676		REGULATOR	valid	protein_coding	ET2	3 sources	CONFIRMED	40927650;37679418;36961420;36769187;36686684;28532603;25883535;25738636;19644511;15302871	10	MECHANISTIC	0	MECHANISTIC_SKIPPED	NOT_RECOVERED	MECHANISTIC	15302871; 19644511; 36769187; 37679418; 40927650; 36686684	RCD013	Anoikis	488 rows; 488 unique genes	CONTEXTUAL_PROGRAM	RCD001	CONTEXTUAL_INSTANCE_OF	PROVISIONAL	Keep as detachment-context death; do not assume a single execution mechanism.	Executioner	Apoptosis triggered by ECM detachment	Integrins, BCL-2 family, FAK	Frisch & Francis (1994) J Cell Biol 124:619–626 [8106557]; Galluzzi et al. (2018) [29362479]	Paoli et al. (2013) Biochim Biophys Acta 1833:3481–3498 [23830918]	PROMOTES	YES	EXPRESSION_CORRELATION	Here, we demonstrated that a pro-apoptotic GTP-binding protein, DAP3 (death-associated protein 3), is critical for induction of anoikis.; Five genes (BAK1, SPP1, BSG, PBK and DAP3) were identified as anoikis-related prognostic genes.; - "Anoikis is the anchorage-dependent programmed cell death, which is caused through the cell detachment from the extracellular matrix (ECM)." - "Increasing evidence suggests that anoikis resistance is responsible for tumor development." - "Indeed, it has been reported that the expression of pro-apoptosis proteins is frequently inhibited in HCC cells, causing the blockade of anoikis-related signaling pathways." - "In addition, the anoikis resistance promotes the upregulation of the pro-survival factors, leading to intrahepatic spread and extrahepatic metastasis of tumor cells." - "Six ANRGs (ANXA5, BIRC5, BSG, DAP3, SKP2 and CDKN3) demonstrated the critical prognostic significance in HCC patients." - "Annexin A5 (ANXA5) is a member of the calcium-dependent phospholipid binding protein family, typically found in the cytoplasm." - "Baculoviral inhibitor of apoptosis repeat-containing protein 5 (BIRC5) is a key gene encoding the inhibitor of apoptosis protein family, playing a significant role in suppressing apoptosis." - "Basigin (BSG), a glycosylated transmembrane protein widely distributed on the cell surface, is instrumental in cell-cell interaction and ECM attachment." - "Death-associated protein 3 (DAP3), a member of the death-associated protein (DAP) family, is linked to mitochondrial morphological changes during apoptosis." - "S-phase kinase associated protein 2 (SKP2), a member of F-box protein family, is implicated in tumor initiation, development, and metastasis." - "Cyclin-dependent kinase inhibitor 3 (CDKN3), a key regulator within the cell cycle network, exhibits aberrant expression in a variety of malignancies."; - NOX4 overexpression could promote anoikis resistance in gastric cancer by increasing reactive oxygen species (ROS) generation and upregulating EGFR expression, thereby enhancing the metastasis of gastric cancer (Du et al., 2018). - Although anoikis plays a non-negligible role in HCC progression (Hu et al., 2017;Li et al., 2019;Mo et al., 2020;Song et al., 2021), its prognostic value has not been systematically evaluated in HCC. - In this study, we investigated the alterations of ANRGs, explored their prognostic values in HCC and further developed a nine-gene signature that could predict the prognosis of HCC patients. - The machine learning algorithm, extreme gradient boosting (XGBoost) with the SHapley Aditive exPlanation (SHAP) method was utilized to investigate the importance of ANRGs in the risk score model. - To evaluate the contributions of nine ANRGs to the risk score, we established a model as the classifier by applying the XGBoost algorithm. - Previous studies have proven that NQO1, ETV4, BSG, and HMGA1 are highly expressed in HCC (Jin et al., 2019;Teng et al., 2019;Yang et al., 2021;Zheng et al., 2022). - In addition, the upregulation of PBK, BIRC5, PLK1, and EZH2 was also validated in HCC tissues (Xiao et al., 2019;Yang et al., 2019;Tian et al., 2020;Huang et al., 2021;Lin et al., 2021;Peng et al., 2021). - However, the protein expression of DAP3 in HCC has scarcely been investigated, so we selected DAP3 as the candidate molecule. - To deeply investigate the potential roles of DAP3 in HCC, we performed KEGG pathway analysis based on DEGs between subgroups with differential DAP3 expression.	10.1074/JBC.M408101200; 10.3390/ijms24032862; 10.2147/JHC.S533398; 10.3389/fphar.2022.1096472	Functional Role of Death-associated Protein 3 (DAP3) in Anoikis*; Identification of Anoikis-Related Subgroups and Prognosis Model in Liver Hepatocellular Carcinoma; Newly Established Anoikis-Associated Genes Predict the Prognosis of Hepatocellular Carcinoma; An anoikis-based signature for predicting prognosis in hepatocellular carcinoma with machine learning	T. Miyazaki, Min Shen, D. Fujikura, N. Tosa, Hyung-Ryong Kim, S. Kon, T. Uede, John Calvin Reed; Yutong Chen, Weiran Huang, Ouyang Jian, Jingxiang Wang, Zhengwei Xie; Yuyao Li, Er Li, Wenlan Zheng, Jia Shi, Shihan Yu, Xuemei Zhang, Liming Zheng, Wurong Du, Hao Liu, Hai Feng, Jianfeng Guo, Zhuo Yu; Guizhen Zhang, Weiwei Zhu, Wang Yun, Guangying Cui, Zhang Yize, Zujiang Yu	Journal of Biological Chemistry; International Journal of Molecular Sciences; Journal of Hepatocellular Carcinoma; Frontiers in Pharmacology	2004; 2023; 2025; 2023	genuine	NA	NA	NA	NA						NA	REGULATOR	PROMOTES	YES	REGULATOR|PROMOTES|YES	Specific variant of intrinsic apoptosis initiated by the loss of integrin-dependent anchorage	Integrins, BCL-2 family, FAK	SUBTYPE	NOT-L1	UNCERTAIN	UNCLEAR	NO	Intrinsic apoptosis	10.1007/s42764-024-00125-9	Death-associated protein 3 in cell death and beyond	DAP3 plays a crucial role in cell death and cancer development, playing a role in mitochondrial dynamics, protein synthesis, anoikis, and autophagy.	4	NA	2024	found	TRUE	NO	UNCERTAIN	UNCLEAR	NO|UNCERTAIN|UNCLEAR	DEEPSEEK||	DEEPSEEK||	DEEPSEEK||	Here, we demonstrated that a pro-apoptotic GTP-binding protein, DAP3 (death-associated protein 3), is critical for induction of anoikis.; Here, we show that interferon-beta promoter stimulator 1 (IPS-1) binds DAP3 and induces anoikis by caspase activation.; Five genes (BAK1, SPP1, BSG, PBK and DAP3) were identified as anoikis-related prognostic genes.; - PTRH2 is an anoikis-related gene. - ITGAV i	verbatim	UNIFORM_PIPELINE		REGULATOR	PROMOTES	REGULATOR	PROMOTES	REGULATOR	PROMOTES
DAP3	Apoptosis	Apoptosis	L1	L1 Modalities	FerrDB;GO;LncRCD;RCDdb;Rodrigues2025;iPCD;MSigDB	A;B	7	curated	ferrdb_v3;go_GO:0006915;ipcd_curated;lncrcd_curated;msigdb_HALLMARK_APOPTOSIS;pubmed_boolean;ferrdb_v3;rcddb_matched;rcddb_curated;msigdb_GOBP_APOPTOTIC_SIGNALING_PATHWAY	11376335	4	CT2	P51398	ENSG00000132676	unclassified		valid	protein_coding	ET1	Multi-database consensus + RCDdb	CONFIRMED	40351389;40051634;39701103;39371131;38616861;38466743;38352299;36961420;36028814;33952460;31921070;30792218;27980690;26306039;26092249;25883535;25738636;24969901;24300973;24177013;22287761;20563667;20381457;20079882;19644511;19103604;18566016;18227431;17465200;17233740;17135360;17056041;16413536;15944736;15908146;15634660;15302871;15179560;14978025;12872982;12359235;12099703;11891278;11489830;11402041;11376335;11278769;11248257;11162496;11017876;10903152;10577968;9916995;9889192;9679246	55	MECHANISTIC	0	MECHANISTIC_SKIPPED	NOT_RECOVERED	MECHANISTIC		RCD001	Apoptosis	6229 rows; 5897 unique genes	CORE_RCD_FORM		ROOT	CANONICAL	Keep as parent; roll intrinsic and extrinsic apoptosis upward only for broad reporting. [2, 3]	Executioner	Programmed cell death with shrinkage, chromatin condensation, DNA fragmentation	Caspases (3,8,9), BCL-2 family, cytochrome c	Elmore (2007) Toxicol Pathol 35:495–516 [17562483]; Galluzzi et al. (2018) Cell Death Differ 25:486–541 [29362479]	Taylor et al. (2008) Nat Rev Mol Cell Biol 9:231–241 [18073771]										none	55	13	42	1	Although the molecular pathways of TRAIL-Q1induced programmed cell death are still under investigation, recent studies have demonstrated the recruitment of FADD and DAP3 as adaptors in the death-inducing signalling complex (DISC) and activation of caspase-8 ( Bodmer et al , 2000a ; Kischkel et al , 20	CITATION_ONLY	INTERACTOR	PROMOTES	LOW	0	REGULATOR	PROMOTES	YES	REGULATOR|PROMOTES|YES	Programmed cell death characterized by cell shrinkage, chromatin condensation, and DNA fragmentation. Autonomous cell lysis without causing inflammation, involved in life and death balance of tumor cells.	Caspases (3,8,9), BCL-2 family, cytochrome c	EXECUTIONER	L1-ELIGIBLE	REGULATOR	PROMOTES	YES	Apoptosis	10.1007/s42764-024-00125-9	Death-associated protein 3 in cell death and beyond	DAP3 plays a crucial role in cell death and cancer development, playing a role in mitochondrial dynamics, protein synthesis, anoikis, and autophagy.	4	NA	2024	found	FALSE	YES	REGULATOR	PROMOTES	YES|REGULATOR|PROMOTES	NOT_NEEDED	NOT_NEEDED	NOT_NEEDED	Although the molecular pathways of TRAIL-Q1induced programmed cell death are still under investigation, recent studies have demonstrated the recruitment of FADD and DAP3 as adaptors in the death-inducing signalling complex (DISC) and activation of caspase-8 ( Bodmer et al , 2000a ; Kischkel et al , 20	deep_best_sentence	AGREED_LABEL_ABSTRACT	INSUFFICIENT	NOT_NEEDED	NOT_NEEDED	NOT_NEEDED	NOT_NEEDED	NOT_NEEDED	NOT_NEEDED
DAP3	Autophagy	Autophagy	L5	L5 Generic/umbrella/taxon	HAMdb;LncRCD;iPCD;Elicit_Phase3	B;E	4	ai_extracted	hamdb_curated;ipcd_curated;lncrcd_curated		3	CT3	P51398	ENSG00000132676		UNCERTAIN	valid	protein_coding	ET2	3 sources	NEEDS_CONTEXT	26306039;25738636	2	CONTEXT_GAP	180	UNCLEAR	39701103;39130750;39316047;38352299;41862549;41608345;40943612;42138128;41496907;40870005;40371222;41620670;41024185;42050901;36382667;41249943;37400785;41458498;40649959	CO_OCCURRENCE	31959745	RCD002	Autophagy	4790 rows; 4634 unique genes	CELLULAR_PROCESS		RELATED_TO	DISAMBIGUATE	Do not treat generic autophagy as death; map death claims to autophagy-dependent cell death when evidence meets that definition. [2]	Executioner	Lysosomal self-digestion and cellular recycling	ATG proteins, LC3, Beclin-1, p62/SQSTM1	Debnath et al. (2023) Nat Rev Mol Cell Biol 24:560–575 [36864290]; Galluzzi et al. (2018) [29362479]	Mizushima et al. (2011) Annu Rev Cell Dev Biol 27:107–132 [21801009]	UNCLEAR	NOT_TESTED								association_only	NA	NA	NA	NA						NA	UNCERTAIN	UNCLEAR	NO	UNCERTAIN|UNCLEAR|NO	Self-digestion process where cells degrade their own components through lysosomes. Phagocytic biological process essential for maintaining cell function and homeostasis.	ATG proteins, LC3, Beclin-1, p62/SQSTM1	CELLULAR_PROCESS	NOT-L1	UNCERTAIN	UNCLEAR	NO	Apoptosis	10.1007/s42764-024-00125-9	Death-associated protein 3 in cell death and beyond	DAP3 plays a crucial role in cell death and cancer development, playing a role in mitochondrial dynamics, protein synthesis, anoikis, and autophagy.	4	NA	2024	found	FALSE	NO	UNCERTAIN	UNCLEAR	NO|UNCERTAIN|UNCLEAR	NOT_NEEDED	NOT_NEEDED	NOT_NEEDED	DAP3 plays a crucial role in cell death and cancer development, playing a role in mitochondrial dynamics, protein synthesis, anoikis, and autophagy.	abstract_no_link	AGREED_LABEL_ABSTRACT	INSUFFICIENT	NOT_NEEDED	NOT_NEEDED	NOT_NEEDED	NOT_NEEDED	NOT_NEEDED	NOT_NEEDED
DAP3	Autosis	Autosis	L2	L2 Subtypes	RCDdb	B	1	curated	rcddb_curated	26306039	3	CT3	P51398	ENSG00000132676			valid	protein_coding	ET4	1 sources, LLM: UNCLEAR	UNCLEAR	39834939	0	INSUFFICIENT_DATA	1	UNCLEAR	39834939	INSUFFICIENT_DATA		RCD004	Autosis	1183 rows; 1105 unique genes	SUBTYPE	RCD006	SPECIALIZED_INSTANCE_OF	PROVISIONAL	Retain separately but link to autophagy-dependent cell death; do not automatically inherit evidence.	Executioner	Autophagy-dependent death requiring Na/K-ATPase	Na/K-ATPase, Beclin-1, ATG5/7	Liu et al. (2013) Proc Natl Acad Sci USA 110:20364–20371 [24277826]	Depierre et al. (2024) Cell Death Dis 15:429 [38796484]										none	NA	NA	NA	NA						NA	UNCERTAIN	UNCLEAR	NO	UNCERTAIN|UNCLEAR|NO	A specific instance of autophagy-dependent cell death that critically relies on the plasma membrane Na + /K + -ATPase	Na/K-ATPase, Beclin-1, ATG5/7	SUBTYPE	NOT-L1	UNCERTAIN	UNCLEAR	NO	Apoptosis	10.1007/s42764-024-00125-9	Death-associated protein 3 in cell death and beyond	DAP3 plays a crucial role in cell death and cancer development, playing a role in mitochondrial dynamics, protein synthesis, anoikis, and autophagy.	4	NA	2024	found	FALSE	NO	UNCERTAIN	UNCLEAR	NO|UNCERTAIN|UNCLEAR	NOT_NEEDED	NOT_NEEDED	NOT_NEEDED	DAP3 plays a crucial role in cell death and cancer development, playing a role in mitochondrial dynamics, protein synthesis, anoikis, and autophagy.	abstract_no_link	AGREED_LABEL_ABSTRACT	INSUFFICIENT	NOT_NEEDED	NOT_NEEDED	NOT_NEEDED	NOT_NEEDED	NOT_NEEDED	NOT_NEEDED
DAP3	Necrosis	Necrosis	L4	L4 Functional/contextual	NCBI_Gene;Rodrigues2025	A;B	2	mixed	ncbi_gene_esearch;pubmed_boolean;ferrdb_v3;rcddb_matched		4	CT2	P51398	ENSG00000132676			valid	protein_coding	ET3	2 sources, LLM: UNCLEAR	UNCLEAR	36817960;24177013;15634660;12872982;12359235;11376335;9889192	7	INSUFFICIENT_DATA	190	UNCLEAR	40351389;39701103;39130750;38352299;39859078;38466743;40775711;37415742;37023702;36382667;36961420;41608345;40671856;37697686;36944905;33401559;32596459;41458498;36674687	CO_OCCURRENCE		RCD007	Necrosis	1107 rows; 1092 unique genes	MORPHOLOGY_OR_OUTCOME	RCD038	BROAD_OUTCOME_OF	DISAMBIGUATE	Do not treat as a molecular RCD mechanism; map mechanistically resolved records to child modalities. [4]	Executioner	Cell swelling, membrane rupture, release of cellular contents	ATP depletion, Ca overload (accidental); RIPK1/RIPK3 (programmed)	Kim et al. (2019) Exp Mol Med 51:1–10 [31827074]; Galluzzi et al. (2018) [29362479]	Vanden Berghe et al. (2014) Nat Rev Mol Cell Biol 15:135–147 [24452471]										none	NA	NA	NA	NA						NA	UNCERTAIN	UNCLEAR	NO	UNCERTAIN|UNCLEAR|NO	Accidental and unregulated form of cell death resulting in cell lysis and inflammation. Programmed necrosis regulated by intracellular signal transduction pathways.	ATP depletion, Ca overload (accidental); RIPK1/RIPK3 (programmed)	MORPHOLOGY	NOT-L1	UNCERTAIN	UNCLEAR	NO	Apoptosis	10.1007/s42764-024-00125-9	Death-associated protein 3 in cell death and beyond	DAP3 plays a crucial role in cell death and cancer development, playing a role in mitochondrial dynamics, protein synthesis, anoikis, and autophagy.	4	NA	2024	found	FALSE	NO	UNCERTAIN	UNCLEAR	NO|UNCERTAIN|UNCLEAR	NOT_NEEDED	NOT_NEEDED	NOT_NEEDED	DAP3 plays a crucial role in cell death and cancer development, playing a role in mitochondrial dynamics, protein synthesis, anoikis, and autophagy.	abstract_no_link	AGREED_LABEL_ABSTRACT	INSUFFICIENT	NOT_NEEDED	NOT_NEEDED	NOT_NEEDED	NOT_NEEDED	NOT_NEEDED	NOT_NEEDED
DAPK1	Anoikis	Anoikis	L2	L2 Subtypes	NCBI_Gene;Rodrigues2025;iPCD;Elicit_Phase3	A;B;E	4	ai_extracted	ipcd_curated;ncbi_gene_esearch;pubmed_boolean;ferrdb_v3;rcddb_matched		4	CT2	P53355	ENSG00000196730		REGULATOR	valid	protein_coding	ET2	3 sources	CONFIRMED	41264061;38310291;38213716;35927990;26769850	5	MECHANISTIC	0	MECHANISTIC_SKIPPED	NOT_RECOVERED	MECHANISTIC	12370243; 35927990; 38213716; 38310291; 37323657; 41264061	RCD013	Anoikis	488 rows; 488 unique genes	CONTEXTUAL_PROGRAM	RCD001	CONTEXTUAL_INSTANCE_OF	PROVISIONAL	Keep as detachment-context death; do not assume a single execution mechanism.	Executioner	Apoptosis triggered by ECM detachment	Integrins, BCL-2 family, FAK	Frisch & Francis (1994) J Cell Biol 124:619–626 [8106557]; Galluzzi et al. (2018) [29362479]	Paoli et al. (2013) Biochim Biophys Acta 1833:3481–3498 [23830918]	PROMOTES	YES	EXPRESSION_CORRELATION	DAP-kinase induces an anoikis-like apoptosis in epithelial cells. DAP-kinase induces apoptosis in the anoikis-sensitive MCF10A cells, but not in the anoikis-resistant BT474 cells.; On soft surfaces, DAPK1 rapidly dissociates from the adhesion complexes and activates apoptosis that requires PTPN12 activity and talin1 head. Thus, DAPK1 is important for adhesion assembly on rigid surfaces and the activation of anoikis on soft surfaces through its binding to rigidity-sensing modules.; - SIRT3: plays a crucial role in colorectal cancer, acting as the primary mitochondrial deacetylase. - PIK3CA: considered to be an oncogene in the PI3K pathway in colorectal cancer. - ITGA3: associated with recurrence risk in right-sided colorectal cancer. - DAPK1: almost unexpressed in poorly differentiated colorectal cancer cells and gradually decreases at the invasive front of colorectal cancer. - PAK1: plays a role in KRAS-driven colorectal cancer cell proliferation. - CASP3: gene knockout manifests as a reduction in the epithelial-mesenchymal transition (EMT) phenotype in colorectal cancer cells.; DAPK1, a tumor suppressor that could activate cell death, was directly linked to anoikis activation via rigidity sensing.; null (no specific sentence linking gene to anoikis)	10.1083/jcb.200204050; 10.3389/fcell.2022.959521; 10.7150/jca.91627; 10.1186/s12935-023-03170-8; 10.1007/s12672-025-03991-1	DAP-kinase induces apoptosis by suppressing integrin activity and disrupting matrix survival signals; Tumor Suppressor DAPK1 Catalyzes Adhesion Assembly on Rigid but Anoikis on Soft Matrices; Anoikis-related signature identifies tumor microenvironment landscape and predicts prognosis and drug sensitivity in colorectal cancer; Anoikis-related signature predicts prognosis and characterizes immune landscape of ovarian cancer; Prognostic value of anoikis- and epithelial–mesenchymal transition-related genes and development of a prognostic risk model in thyroid cancer	Won-Jing Wang, Jean-Cheng Kuo, C. Yao, Ruey-Hwa Chen; Ruifang Qin, S. Melamed, Bo Yang, Mayur Saxena, M. Sheetz, Haguy Wolfenson; Yue Pan, Wang Xu, Mengjie Huang, Yan-di Lu, Yi-jing Zhou, YangYang Teng, Jian Gong, Xinxin Fu, X. Mao, Shao-wei Li; Jiani Yang, Yue Zhang, Shanshan Cheng, Yanna Xu, Meixuan Wu, Sijia Gu, Shilin Xu, Yongsong Wu, Chao Wang, Yu Wang; Kai-fang Xiang, Ling Wang, Yan Wu, Dong Zhang	Journal of Cell Biology; bioRxiv; Journal of Cancer; Cancer Cell International; Discover Oncology	2002; 2018; 2024; 2024; 2025	genuine	NA	NA	NA	NA						NA	REGULATOR	PROMOTES	YES	REGULATOR|PROMOTES|YES	Specific variant of intrinsic apoptosis initiated by the loss of integrin-dependent anchorage	Integrins, BCL-2 family, FAK	SUBTYPE	NOT-L1	UNCERTAIN	UNCLEAR	NO	Apoptosis	10.3390/ijms20133131	Death-Associated Protein Kinase 1 Phosphorylation in Neuronal Cell Death and Neurodegenerative Disease	DAPK1 deregulation contributes to neurodegenerative diseases like ischemic stroke and Alzheimer's disease, and targeting DAPK1 may offer potential treatment options.	76	1	2019	found	TRUE	NO	UNCERTAIN	UNCLEAR	NO|UNCERTAIN|UNCLEAR	DEEPSEEK||	DEEPSEEK||	OUT_OF_CONTEXT||	DAP-kinase induces an anoikis-like apoptosis in epithelial cells. DAP-kinase induces apoptosis in the anoikis-sensitive MCF10A cells, but not in the anoikis-resistant BT474 cells.; On soft surfaces, DAPK1 rapidly dissociates from the adhesion complexes and activates apoptosis that requires PTPN12 activity and talin1 head. Thus, DAPK1 is important for adhesion assembly on rigid surfaces and the act	verbatim	UNIFORM_PIPELINE		REGULATOR	PROMOTES	REGULATOR	PROMOTES	OUT_OF_CONTEXT	OUT_OF_CONTEXT
DAPK1	Apoptosis	Apoptosis	L1	L1 Modalities	FerrDB;GO;LncRCD;NCBI_Gene;RCDdb;Rodrigues2025;iPCD;MSigDB;Elicit_Phase3;Reactome	A;B;E	10	ai_extracted	ferrdb_v3;go_GO:0006915;ipcd_curated;lncrcd_curated;ncbi_gene_esearch;pubmed_boolean;ferrdb_v3;rcddb_matched;rcddb_curated;msigdb_GOBP_APOPTOTIC_SIGNALING_PATHWAY	29949198	4	CT2	P53355	ENSG00000196730	mixed	REGULATOR	valid	protein_coding	ET1	Multi-database consensus + RCDdb	CONFIRMED	42215155;42158103;42134613;42073597;41943176;41902657;41883014;41637987;41622956;41461311;41423638;41032954;40918124;40801055;40787892;40699815;40669676;40611883;40571783;40563561;40454931;40088196;40064799;39961407;39855182;39746570;39723038;39710093;39650664;39622428;39420925;39233199;39145050;38777261;38728191;38463514;38438055;38276004;38213716;38195518;38034588;37768886;37742938;37406926;37387600;37372454;37346933;37282383;37191928;37171222;37093683;37085653;36855954;36608709;36582744;36528879;36521304;36502323;36412004;36335461;36317025;36233156;36145271;36011000;35927990;35902797;35783103;35742817;35735750;35606921;35501640;35447224;35421941;35372363;35294208;35223357;35154442;35151201;35114597;35002518;34796763;34422899;34348268;34289745;34269397;34265832;34169735;34159686;34128388;34012592;33879860;33839982;33790644;33692666;33509274;33275947;33258116;33230258;33201837;33090386	262	MECHANISTIC	0	MECHANISTIC_SKIPPED	NOT_RECOVERED	MECHANISTIC	35294208	RCD001	Apoptosis	6229 rows; 5897 unique genes	CORE_RCD_FORM		ROOT	CANONICAL	Keep as parent; roll intrinsic and extrinsic apoptosis upward only for broad reporting. [2, 3]	Executioner	Programmed cell death with shrinkage, chromatin condensation, DNA fragmentation	Caspases (3,8,9), BCL-2 family, cytochrome c	Elmore (2007) Toxicol Pathol 35:495–516 [17562483]; Galluzzi et al. (2018) Cell Death Differ 25:486–541 [29362479]	Taylor et al. (2008) Nat Rev Mol Cell Biol 9:231–241 [18073771]	PROTECTS	NO	PHARMACOLOGICAL	- BBC3: Downregulated, associated with apoptosis inhibition. - BCL2L1: Downregulated, associated with increased anti-apoptotic properties. - RIPK1: Deregulated after TMZ treatment, involved in apoptotic pathways. - CASP3: Deregulated after TMZ treatment, involved in apoptotic pathways. - BIRC2: Deregulated after TMZ treatment, involved in apoptotic pathways. - CARD6: Deregulated after TMZ treatment, involved in apoptotic pathways. - DAPK1: Deregulated after TMZ treatment, involved in apoptotic pathways. - BNIP3L: Downregulated, associated with apoptosis inhibition. - BOK: Downregulated, associated with apoptosis inhibition.	10.4149/BLL_2022_038	The effect of temozolomide on apoptosis-related gene expression changes in glioblastoma cells.	Eva Vidomanová, Z. Majerčíková, K. Dibdiakova, I. Pilchova, P. Račay, J. Hatok	Bratislava Medical Journal	2022	genuine	100	52	48	1	For example, methylation analysis of RASSF1A , APC and DAPK1 was sufficient to differentiate normal from tumour tissue in 94% of breast cancer cases and 76% of corresponding serum DNA was also positive for methylation [62] .	EXPRESSION_CORRELATION	MARKER	UNKNOWN	LOW	0	REGULATOR	PROMOTES	YES	REGULATOR|PROMOTES|YES	Programmed cell death characterized by cell shrinkage, chromatin condensation, and DNA fragmentation. Autonomous cell lysis without causing inflammation, involved in life and death balance of tumor cells.	Caspases (3,8,9), BCL-2 family, cytochrome c	EXECUTIONER	L1-ELIGIBLE	EXECUTOR	PROMOTES	YES	Apoptosis	10.3390/ijms20133131	Death-Associated Protein Kinase 1 Phosphorylation in Neuronal Cell Death and Neurodegenerative Disease	DAPK1 deregulation contributes to neurodegenerative diseases like ischemic stroke and Alzheimer's disease, and targeting DAPK1 may offer potential treatment options.	76	1	2019	found	TRUE	YES	UNCERTAIN	PROMOTES	YES|UNCERTAIN|PROMOTES	|UNCLEAR|	|UNCLEAR|	|UNCLEAR|	For example, methylation analysis of RASSF1A , APC and DAPK1 was sufficient to differentiate normal from tumour tissue in 94% of breast cancer cases and 76% of corresponding serum DNA was also positive for methylation [62] .	verbatim	UNIFORM_PIPELINE		UNCLEAR	UNCLEAR	UNCLEAR	UNCLEAR	UNCLEAR	UNCLEAR
DAPK1	Autophagy	Autophagy	L5	L5 Generic/umbrella/taxon	AMT-DB;GO;HADb;HAMdb;KEGG;LncRCD;NCBI_Gene;Rodrigues2025;iPCD;MSigDB;Elicit_Phase3	A;B;E	11	ai_extracted	amtdb_curated;go_GO:0048102;hadb_curated;hamdb_curated;ipcd_curated;kegg_hsa04140;lncrcd_curated;msigdb_GOBP_AUTOPHAGIC_CELL_DEATH;ncbi_gene_esearch;pubmed_boolean;ferrdb_v3;rcddb_matched;msigdb_GOBP_POSITIVE_REGULATION_OF_AUTOPHAGY;msigdb_GOBP_PROCESS_UTILIZING_AUTOPHAGIC_MECHANISM;msigdb_GOBP_REGULATION_OF_AUTOPHAGY		4	CT2	P53355	ENSG00000196730		REGULATOR	valid	protein_coding	ET1	Multi-database consensus + RCDdb	NEEDS_CONTEXT	42469499;42171931;42158103;42150954;41943176;41902657;41864473;41324695;41256508;41032954;40918124;40820533;40699815;40454931;40107601;39650664;39603616;39580857;39394962;39233199;39063593;38991961;38808598;38728191;38463514;38282318;38276004;37742938;37612316;37480108;37387600;37372454;37171222;36830707;36809248;36528879;36521304;36338967;36291604;36170016;36145271;36011000;35902797;35606921;35572821;35372363;35321516;35083613;34937150;34389795;34335109;34315829;34306201;34169735;34135913;33790644;33510126;33324651;33202415;32998713;32624505;32566040;32366830;32355040;32045770;31978714;31776983;31759088;31634641;31563554;31336860;31286804;31279627;31277379;31116076;30763607;30727895;30582936;30136419;29951500;29949198;29910671;29805560;29789559;29333604;29317503;28858643;28446269;28388658;28097431;27889463;27590344;27445685;27085326;26937622;26582930;26055515;25903140;25848215;25741596	118	CONTEXT_GAP	1410	NEEDS_CONTEXT	42469499;42171931;41943176;42158103;41324695;41902657;42150954;40918124;42145781;42063564;42157943;41032954;41864473;40820533;41793596;42169872;41225570;41188869;41423638	CONTEXT_GAP	22361584; 31759088; 36338967; 41902657	RCD002	Autophagy	4790 rows; 4634 unique genes	CELLULAR_PROCESS		RELATED_TO	DISAMBIGUATE	Do not treat generic autophagy as death; map death claims to autophagy-dependent cell death when evidence meets that definition. [2]	Executioner	Lysosomal self-digestion and cellular recycling	ATG proteins, LC3, Beclin-1, p62/SQSTM1	Debnath et al. (2023) Nat Rev Mol Cell Biol 24:560–575 [36864290]; Galluzzi et al. (2018) [29362479]	Mizushima et al. (2011) Annu Rev Cell Dev Biol 27:107–132 [21801009]	PROMOTES	YES	GENETIC_PERTURBATION	DAPK1, a calcium/calmodulin-dependent serine/threonine kinase, is an important regulator of cell death and autophagy.; - "The feasibility of using autophagy‐related genes (ATGs) as prognostic tools for CRC patients is yet to be determined." - "ARGs were retrieved from the Human Autophagy Database, and differentially expressed ARGs (DAGs) were identified using the “limma” R package." - "We constructed an 11‐gene prognostic signature (CANX, NRG1, WIPI1, EIF2AK3, WDR45, PELP1, ULK1, WIPI2, DAPK1, ULK3, and MAP1LC3C), with high‐risk patients showing significantly reduced overall survival compared to low‐risk patients." - "WIPI2, highly expressed in SW480 cells, was selected for functional validation. Knockdown of WIPI2 inhibited cell proliferation, suppressed autophagy (decreased LC3B‐II, increased p62), and promoted apoptosis (increased cleaved caspase‐3). These findings confirm the pro‐survival role of WIPI2 in CRC."	10.3389/fgene.2022.1022640; 10.1155/mi/3900151	Identification of DAPK1 as an autophagy-related biomarker for myotonic dystrophy type 1; Analysis of Autophagy‐Related Gene Signature Associated With Clinical Prognosis and Immune Microenvironment in Colorectal Cancer	Min Hu, Mengru Ge, Hong-Xia Li, Bei Zhang, Gang Li; Dazhuang Miao, Yu Song, Liang Zhou, Guanying Liang, Yan Wang, Wei He, Luyu Huang, Hongna Lu, Shixiong Jiang, Yunhe Jia, Zhiwei Li, Jinxue Tong	Frontiers in Genetics; Mediators of Inflammation	2022; 2026	genuine	NA	NA	NA	NA						NA	REGULATOR	PROMOTES	YES	REGULATOR|PROMOTES|YES	Self-digestion process where cells degrade their own components through lysosomes. Phagocytic biological process essential for maintaining cell function and homeostasis.	ATG proteins, LC3, Beclin-1, p62/SQSTM1	CELLULAR_PROCESS	NOT-L1	REGULATOR	PROMOTES	YES	Autophagy	10.3390/ijms20133131	Death-Associated Protein Kinase 1 Phosphorylation in Neuronal Cell Death and Neurodegenerative Disease	DAPK1 deregulation contributes to neurodegenerative diseases like ischemic stroke and Alzheimer's disease, and targeting DAPK1 may offer potential treatment options.	76	1	2019	found	TRUE	YES	REGULATOR	PROMOTES	YES|REGULATOR|PROMOTES	NOT_NEEDED	NOT_NEEDED	NOT_NEEDED	DAPK1, a calcium/calmodulin-dependent serine/threonine kinase, is an important regulator of cell death and autophagy.; - "The feasibility of using autophagy‐related genes (ATGs) as prognostic tools for CRC patients is yet to be determined." - "ARGs were retrieved from the Human Autophagy Database, and differentially expressed ARGs (DAGs) were identified using the “limma” R package." - "We construc	elicit_verbatim	AGREED_LABEL_ABSTRACT	INSUFFICIENT	NOT_NEEDED	NOT_NEEDED	NOT_NEEDED	NOT_NEEDED	NOT_NEEDED	NOT_NEEDED
DAPK1	Autosis	Autosis	L2	L2 Subtypes	RCDdb	B	1	curated	rcddb_curated	11980920;16756490;19903843;22095288	3	CT3	P53355	ENSG00000196730			valid	protein_coding	ET4	1 sources, LLM: UNCLEAR	UNCLEAR	35053374;42192924;39936900;35513682;41096647;39834939;28357340;31771432;36053716;33233671;30948788;29362479;30642133;26799652;33634751	0	INSUFFICIENT_DATA	15	UNCLEAR	35053374;42192924;39936900;35513682;41096647;39834939;28357340;31771432;36053716;33233671;30948788;29362479;30642133;26799652;33634751	INSUFFICIENT_DATA		RCD004	Autosis	1183 rows; 1105 unique genes	SUBTYPE	RCD006	SPECIALIZED_INSTANCE_OF	PROVISIONAL	Retain separately but link to autophagy-dependent cell death; do not automatically inherit evidence.	Executioner	Autophagy-dependent death requiring Na/K-ATPase	Na/K-ATPase, Beclin-1, ATG5/7	Liu et al. (2013) Proc Natl Acad Sci USA 110:20364–20371 [24277826]	Depierre et al. (2024) Cell Death Dis 15:429 [38796484]										none	NA	NA	NA	NA						NA	UNCERTAIN	UNCLEAR	NO	UNCERTAIN|UNCLEAR|NO	A specific instance of autophagy-dependent cell death that critically relies on the plasma membrane Na + /K + -ATPase	Na/K-ATPase, Beclin-1, ATG5/7	SUBTYPE	NOT-L1	UNCERTAIN	UNCLEAR	NO	Apoptosis	10.3390/ijms20133131	Death-Associated Protein Kinase 1 Phosphorylation in Neuronal Cell Death and Neurodegenerative Disease	DAPK1 deregulation contributes to neurodegenerative diseases like ischemic stroke and Alzheimer's disease, and targeting DAPK1 may offer potential treatment options.	76	1	2019	found	FALSE	NO	UNCERTAIN	UNCLEAR	NO|UNCERTAIN|UNCLEAR	NOT_NEEDED	NOT_NEEDED	NOT_NEEDED	DAPK1 deregulation contributes to neurodegenerative diseases like ischemic stroke and Alzheimer's disease, and targeting DAPK1 may offer potential treatment options.	abstract_no_link	AGREED_LABEL_ABSTRACT	INSUFFICIENT	NOT_NEEDED	NOT_NEEDED	NOT_NEEDED	NOT_NEEDED	NOT_NEEDED	NOT_NEEDED
DAPK1	Extrinsic-apoptosis	Apoptosis (extrinsic)	L2	L2 Subtypes	FerrDB;MSigDB;Elicit_Phase3	B;E	3	ai_extracted	ferrdb_v3;msigdb_GOBP_EXTRINSIC_APOPTOTIC_SIGNALING_PATHWAY;msigdb_GOBP_EXTRINSIC_APOPTOTIC_SIGNALING_PATHWAY_VIA_DEATH_DOMAIN_RECEPTORS;msigdb_REACTOME_CASPASE_ACTIVATION_VIA_EXTRINSIC_APOPTOTIC_SIGNALLING_PATHWAY		3	CT3	P53355	ENSG00000196730	unclassified	REGULATOR	valid	protein_coding	ET3	1 sources, LLM: NEEDS_LITERATURE	NEEDS_LITERATURE	38276004;35372363;28976934;27709293;27556514;24176918;21292647;21168190	8	LITERATURE_GAP	388	CONFIRMED	42063564;41596419;40918124;42346088;42094611;41303490;41511337;41306288;42238015;41369363;42192924;41648056;38276004;41552544;40831559;41923137;39936900;40663150;40868135;40918101	MECHANISTIC	21168190; 24037645; 21777403; 35294208	RCD017	Apoptosis (extrinsic)	270 rows; 270 unique genes	SUBTYPE	RCD001	IS_A	CANONICAL	Child of apoptosis. [2]						PROTECTS	PARTIAL	PHARMACOLOGICAL	- "This study determines the impact of tissue factor (TF)-signaling on the extrinsic pathway of apoptosis in cancer cells and propose death associated protein kinase-1 (DAPK1) as a novel key regulator." - "FVIIa, moreover, decreased the transcription of DAPK1 and thereby diminished the association between DAPK1 and FADD in the caspase-8 activating death-inducing signaling complex (DISC)." - "We hereby report that TF/FVIIa-induced signaling governs the extrinsic pathway of apoptosis by reducing the levels of DAPK1 in the DISC independently of PAR1 and PAR2."	10.1016/j.thromres.2010.11.015	Tissue Factor/ FVIIa prevents the extrinsic pathway of apoptosis by regulation of the tumor suppressor Death-Associated Protein Kinase 1 (DAPK1).	M. Åberg, M. Johnell, Malin Wickström, A. Siegbahn	Thrombosis Research	2011	genuine	NA	NA	NA	NA						NA	REGULATOR	PROMOTES	YES	REGULATOR|PROMOTES|YES	Specific variant of RCD initiated by perturbations of the extracellular microenvironment detected by plasma membrane receptors, propagated by CASP8 and precipitated by executioner caspases, mainly CASP3	CD95/Fas, FADD, caspase-8	SUBTYPE	NOT-L1	UNCERTAIN	UNCLEAR	NO	Apoptosis (intrinsic)	10.3390/ijms20133131	Death-Associated Protein Kinase 1 Phosphorylation in Neuronal Cell Death and Neurodegenerative Disease	DAPK1 deregulation contributes to neurodegenerative diseases like ischemic stroke and Alzheimer's disease, and targeting DAPK1 may offer potential treatment options.	76	1	2019	found	FALSE	NO	UNCERTAIN	UNCLEAR	NO|UNCERTAIN|UNCLEAR	DEEPSEEK||	DEEPSEEK||	OUT_OF_CONTEXT||	- "This study determines the impact of tissue factor (TF)-signaling on the extrinsic pathway of apoptosis in cancer cells and propose death associated protein kinase-1 (DAPK1) as a novel key regulator." - "FVIIa, moreover, decreased the transcription of DAPK1 and thereby diminished the association between DAPK1 and FADD in the caspase-8 activating death-inducing signaling complex (DISC)." - "We he	verbatim	UNIFORM_PIPELINE		REGULATOR	PROMOTES	REGULATOR	PROMOTES	OUT_OF_CONTEXT	OUT_OF_CONTEXT
DAPK1	Necroptosis	Necroptosis	L1	L1 Modalities	NCBI_Gene;Rodrigues2025;iPCD;Elicit_Phase3	A;B;E	4	ai_extracted	ipcd_curated;ncbi_gene_esearch;pubmed_boolean;ferrdb_v3;rcddb_matched		4	CT2	P53355	ENSG00000196730		REGULATOR	valid	protein_coding	ET2	3 sources	NEEDS_CONTEXT	40949910;39746570;39145050;36608709;32366830	5	CONTEXT_GAP	192	NEEDS_CONTEXT	40949910;41596419;39746570;42148085;39145050;40422233;41369363;41181704;39237645;42334722;41923137;40034042;40831559;41929631;40204927;42192924;41847173;40868135;41859118;39936900	CONTEXT_GAP	32366830	RCD005	Necroptosis	641 rows; 575 unique genes	CORE_RCD_FORM	RCD038	MEMBER_OF	CANONICAL	Independent mechanism within the regulated-necrosis umbrella. [2, 4]	Executioner	Programmed necrosis via RIPK1/RIPK3/MLKL with plasma membrane rupture	RIPK1, RIPK3, MLKL	Sun et al. (2012) Cell 148:213–227 [22265413]; Galluzzi et al. (2018) [29362479]	Vanden Berghe et al. (2014) Nat Rev Mol Cell Biol 15:135–147 [24452471]; Zhang et al. (2022) Semin Cancer Biol [35908574]	PROTECTS	NO	GENETIC_PERTURBATION	Death-associated protein kinase 1 (DAPK1) is known for its involvement in apoptosis and autophagy-associated cell death. Here, we identified an unexpected function of DAPK1 in suppressing necroptosis.	10.1038/s41419-020-2534-9	Tumor suppressor death-associated protein kinase 1 inhibits necroptosis by p38 MAPK activation	Yung-Hsuan Wu, Ting-Fang Chou, L. Young, Fu-Yi Hsieh, Hsuan-Yin Pan, Shu-Ting Mo, Shani Bialik Brown, Ruey-Hwa Chen, A. Kimchi, M. Lai	Cell Death and Disease	2020	genuine	NA	NA	NA	NA						NA	REGULATOR	PROMOTES	YES	REGULATOR|PROMOTES|YES	A modality of RCD triggered by perturbations of extracellular or intracellular homeostasis that critically depends on MLKL, RIPK3, and (at least in some settings) on the kinase activity of RIPK1	RIPK1, RIPK3, MLKL	EXECUTIONER	L1-ELIGIBLE	UNCERTAIN	UNCLEAR	NO	Apoptosis	10.3390/ijms20133131	Death-Associated Protein Kinase 1 Phosphorylation in Neuronal Cell Death and Neurodegenerative Disease	DAPK1 deregulation contributes to neurodegenerative diseases like ischemic stroke and Alzheimer's disease, and targeting DAPK1 may offer potential treatment options.	76	1	2019	found	FALSE	NO	UNCERTAIN	UNCLEAR	NO|UNCERTAIN|UNCLEAR	DEEPSEEK||	DEEPSEEK||	OUT_OF_CONTEXT||	Death-associated protein kinase 1 (DAPK1) is known for its involvement in apoptosis and autophagy-associated cell death. Here, we identified an unexpected function of DAPK1 in suppressing necroptosis.	verbatim	UNIFORM_PIPELINE		REGULATOR	PROMOTES	REGULATOR	PROMOTES	OUT_OF_CONTEXT	OUT_OF_CONTEXT
DAPK1	Necrosis	Necrosis	L4	L4 Functional/contextual	NCBI_Gene;Rodrigues2025;Elicit_Phase3	A;B;E	3	ai_extracted	ncbi_gene_esearch;pubmed_boolean;ferrdb_v3;rcddb_matched		4	CT2	P53355	ENSG00000196730		REGULATOR	valid	protein_coding	ET3	2 sources, LLM: UNCLEAR	UNCLEAR	42158103;40949910;40733180;40280263;35606921;35223357;35082934;31348945;31286804;31173249;28858643;28456939;28097431;24806680;24176918;24172336;23726895;23567086;22777112;22205156;21942940;21777403;20298761;18164103;17244621;12019172	26	CO_OCCURRENCE	1176	UNCLEAR	42158103;41225570;42334722;40918124;40949910;41596419;41373854;40454931;40787892;40332373;42306687;39833825;39833100;41049732;41502517;42204289;40940866;42094611;39895102;39479447	CO_OCCURRENCE	32366830	RCD007	Necrosis	1107 rows; 1092 unique genes	MORPHOLOGY_OR_OUTCOME	RCD038	BROAD_OUTCOME_OF	DISAMBIGUATE	Do not treat as a molecular RCD mechanism; map mechanistically resolved records to child modalities. [4]	Executioner	Cell swelling, membrane rupture, release of cellular contents	ATP depletion, Ca overload (accidental); RIPK1/RIPK3 (programmed)	Kim et al. (2019) Exp Mol Med 51:1–10 [31827074]; Galluzzi et al. (2018) [29362479]	Vanden Berghe et al. (2014) Nat Rev Mol Cell Biol 15:135–147 [24452471]	PROTECTS	NO	GENETIC_PERTURBATION	Death-associated protein kinase 1 (DAPK1) inhibits necroptosis by promoting p38 MAPK activation, leading to enhanced MK2 phosphorylation and RIPK1 S321 phosphorylation, which prevents necrosome formation.	10.1038/s41419-020-2534-9	Tumor suppressor death-associated protein kinase 1 inhibits necroptosis by p38 MAPK activation	Yung-Hsuan Wu, Ting-Fang Chou, L. Young, Fu-Yi Hsieh, Hsuan-Yin Pan, Shu-Ting Mo, Shani Bialik Brown, Ruey-Hwa Chen, A. Kimchi, M. Lai	Cell Death and Disease	2020	genuine	NA	NA	NA	NA						NA	REGULATOR	PROMOTES	YES	REGULATOR|PROMOTES|YES	Accidental and unregulated form of cell death resulting in cell lysis and inflammation. Programmed necrosis regulated by intracellular signal transduction pathways.	ATP depletion, Ca overload (accidental); RIPK1/RIPK3 (programmed)	MORPHOLOGY	NOT-L1	UNCERTAIN	UNCLEAR	NO	Apoptosis	10.3390/ijms20133131	Death-Associated Protein Kinase 1 Phosphorylation in Neuronal Cell Death and Neurodegenerative Disease	DAPK1 deregulation contributes to neurodegenerative diseases like ischemic stroke and Alzheimer's disease, and targeting DAPK1 may offer potential treatment options.	76	1	2019	found	FALSE	OUT_OF_CONTEXT	REGULATOR	PROMOTES	OUT_OF_CONTEXT|REGULATOR|PROMOTES	CONSENSUS||	CONSENSUS||	OUT_OF_CONTEXT||	Death-associated protein kinase 1 (DAPK1) inhibits necroptosis by promoting p38 MAPK activation, leading to enhanced MK2 phosphorylation and RIPK1 S321 phosphorylation, which prevents necrosome formation.	verbatim	UNIFORM_PIPELINE		UNCERTAIN	UNCLEAR	UNCERTAIN	UNCLEAR	OUT_OF_CONTEXT	OUT_OF_CONTEXT
DAPK1	Programmed cell death	Programmed cell death	L5	L5 Generic/umbrella/taxon	NCBI_Gene;Reactome;MSigDB	B	3	mixed	msigdb_REACTOME_PROGRAMMED_CELL_DEATH;ncbi_gene_esearch;reactome_R-HSA-5357801;msigdb_GOBP_NEGATIVE_REGULATION_OF_PROGRAMMED_CELL_DEATH;msigdb_GOBP_POSITIVE_REGULATION_OF_PROGRAMMED_CELL_DEATH;msigdb_GOBP_REGULATION_OF_PROGRAMMED_CELL_DEATH		3	CT3	P53355	ENSG00000196730			valid	protein_coding	ET2	3 sources	CONFIRMED	39237645;38310291;35735750;32624505;32277510;26191186;25741596;24070067;23071514;22777112;19877644;16132846	12	MECHANISTIC	0	MECHANISTIC_SKIPPED	NOT_RECOVERED	MECHANISTIC		RCD019	Programmed cell death	1710 rows; 1710 unique genes	UMBRELLA		ROOT	LEGACY_UMBRELLA	Do not score as a discrete mechanism; retain as a broad legacy label.															none	NA	NA	NA	NA						NA	UNCERTAIN	UNCLEAR	NO	UNCERTAIN|UNCLEAR|NO	Particular form of RCD that occurs in strictly physiological scenarios, i.e., it does not relate to perturbations of homeostasis and hence does not occur in the context of failing adaptation to stress		UMBRELLA	NOT-L1	UNCERTAIN	UNCLEAR	NO	apoptosis	10.3390/ijms20133131	Death-Associated Protein Kinase 1 Phosphorylation in Neuronal Cell Death and Neurodegenerative Disease	DAPK1 deregulation contributes to neurodegenerative diseases like ischemic stroke and Alzheimer's disease, and targeting DAPK1 may offer potential treatment options.	76	1	2019	found	FALSE	NO	UNCERTAIN	UNCLEAR	NO|UNCERTAIN|UNCLEAR	NOT_NEEDED	NOT_NEEDED	NOT_NEEDED	DAPK1 deregulation contributes to neurodegenerative diseases like ischemic stroke and Alzheimer's disease, and targeting DAPK1 may offer potential treatment options.	abstract_no_link	AGREED_LABEL_ABSTRACT	INSUFFICIENT	NOT_NEEDED	NOT_NEEDED	NOT_NEEDED	NOT_NEEDED	NOT_NEEDED	NOT_NEEDED
DAPK2	Anoikis	Anoikis	L2	L2 Subtypes	NCBI_Gene;Rodrigues2025;iPCD;MSigDB;Elicit_Phase3	A;B;E	5	ai_extracted	ipcd_curated;ncbi_gene_esearch;pubmed_boolean;ferrdb_v3;rcddb_matched;msigdb_GOBP_ANOIKIS		4	CT2	Q9UIK4	ENSG00000035664		REGULATOR	valid	protein_coding	ET2	3 sources	NEEDS_CONTEXT	40812308;40020834;38779664;38001358;28436949;26769850;25738636;24166137;23175185;20220139;18957423;15302871;12370243	13	CONTEXT_GAP	60	UNCLEAR	42334722;40812308;41419581;40020834;38779664;39898909;40115777;41596231;38001358;38737691;37213475;38460046;39268091;41916971;38345559;39143438;39737099;36937870;39057063;37355631	CO_OCCURRENCE	18957423; 38460046; 36937870; 38779664	RCD013	Anoikis	488 rows; 488 unique genes	CONTEXTUAL_PROGRAM	RCD001	CONTEXTUAL_INSTANCE_OF	PROVISIONAL	Keep as detachment-context death; do not assume a single execution mechanism.	Executioner	Apoptosis triggered by ECM detachment	Integrins, BCL-2 family, FAK	Frisch & Francis (1994) J Cell Biol 124:619–626 [8106557]; Galluzzi et al. (2018) [29362479]	Paoli et al. (2013) Biochim Biophys Acta 1833:3481–3498 [23830918]	PROTECTS	PARTIAL	GENETIC_PERTURBATION	In an effort to identify these mechanisms we found that β-catenin blocks anoikis of malignant kidney and intestinal epithelial cells and promotes their anchorage-independent growth by down-regulating death-associated protein kinase-2 (DAPk-2), a pro-apoptotic protein whose cellular functions have so far remained unexplored.; - DAPK2 is significantly downregulated in CRC tissues compared to normal tissues. - Increased DAPK2 expression suppresses cell proliferation, promotes apoptosis, and inhibits migration and invasion. - High expression of DAPK2 inhibits tumor growth. - DAPK2 can serve as a therapeutic target for inhibiting CRC growth and metastasis.	10.1074/jbc.M805612200; 10.3389/fimmu.2024.1378305	Down-regulation of Death-associated Protein Kinase-2 Is Required for β-Catenin-induced Anoikis Resistance of Malignant Epithelial Cells*; Development of an anoikis-related gene signature and prognostic model for predicting the tumor microenvironment and response to immunotherapy in colorectal cancer	Hongbing Li, G. Ray, B. Yoo, M. Erdogan, K. Rosen; Chuanchang Li, Junyong Weng, Le Yang, Han Gong, Zhaolong Liu	Journal of Biological Chemistry; Frontiers in Immunology	2009; 2024	genuine	NA	NA	NA	NA						NA	UNCERTAIN	UNCLEAR	NO	UNCERTAIN|UNCLEAR|NO	Specific variant of intrinsic apoptosis initiated by the loss of integrin-dependent anchorage	Integrins, BCL-2 family, FAK	SUBTYPE	NOT-L1	UNCERTAIN	UNCLEAR	NO	Apoptosis	10.1007/s11033-024-09761-6	The role of DAPK2 as a key regulatory element in various human cancers: a systematic review	DAPK2 plays a crucial role in various human cancers, acting as a tumor suppressor and a potential target for cancer treatment.	11	2	2024	found	TRUE	NO	UNCERTAIN	UNCLEAR	NO|UNCERTAIN|UNCLEAR	NOT_NEEDED	NOT_NEEDED	NOT_NEEDED	In an effort to identify these mechanisms we found that β-catenin blocks anoikis of malignant kidney and intestinal epithelial cells and promotes their anchorage-independent growth by down-regulating death-associated protein kinase-2 (DAPk-2), a pro-apoptotic protein whose cellular functions have so far remained unexplored.; - DAPK2 is significantly downregulated in CRC tissues compared to normal	elicit_verbatim	AGREED_LABEL_ABSTRACT	INSUFFICIENT	NOT_NEEDED	NOT_NEEDED	NOT_NEEDED	NOT_NEEDED	NOT_NEEDED	NOT_NEEDED
DAPK2	Apoptosis	Apoptosis	L1	L1 Modalities	FerrDB;GO;LncRCD;RCDdb;Rodrigues2025;iPCD;MSigDB;Reactome	A;B	8	curated	ferrdb_v3;go_GO:0006915;ipcd_curated;lncrcd_curated;pubmed_boolean;ferrdb_v3;rcddb_matched;rcddb_curated;msigdb_GOBP_APOPTOTIC_SIGNALING_PATHWAY;msigdb_GOBP_REGULATION_OF_APOPTOTIC_SIGNALING_PATHWAY	29949198	4	CT2	Q9UIK4	ENSG00000035664	driver		valid	protein_coding	ET1	Multi-database consensus + RCDdb	CONFIRMED	42460818;42149012;42094611;41943176;41883014;41760846;41757754;41637987;41594634;41391497;41201700;41080716;41032954;40918124;40787892;40787757;40701386;40669676;40571783;40454931;39971705;39961407;39855182;39798738;39746570;39737099;39733941;39710093;39674396;39622428;39421891;39279521;39105958;39025381;38883377;38779664;38777261;38438055;38195518;38001358;37991541;37906422;37742938;37735821;37700438;37406926;37387600;37372454;37310976;37191928;37171222;36827114;36636640;36608709;36502323;36412004;36335461;36321903;36145271;35961135;35902797;35889528;35759452;35742817;35735750;35608370;35606921;35604388;35447224;35194034;35159173;35154442;35151201;35114597;35002518;34935548;34884535;34796763;34662529;34614409;34422995;34422899;34413451;34348268;34289745;34269397;34265832;34159686;34128388;33839982;33275947;33258116;33230258;33201837;33090408;33090386;33081245;33037394;32930731;32737445	524	MECHANISTIC	0	MECHANISTIC_SKIPPED	NOT_RECOVERED	MECHANISTIC		RCD001	Apoptosis	6229 rows; 5897 unique genes	CORE_RCD_FORM		ROOT	CANONICAL	Keep as parent; roll intrinsic and extrinsic apoptosis upward only for broad reporting. [2, 3]	Executioner	Programmed cell death with shrinkage, chromatin condensation, DNA fragmentation	Caspases (3,8,9), BCL-2 family, cytochrome c	Elmore (2007) Toxicol Pathol 35:495–516 [17562483]; Galluzzi et al. (2018) Cell Death Differ 25:486–541 [29362479]	Taylor et al. (2008) Nat Rev Mol Cell Biol 9:231–241 [18073771]										none	100	39	61	2	LncRNA MIAT functions as a competing endogenous RNA to upregulate DAPK2 by sponging miR-22-3p in diabetic cardiomyopathy.	EXPRESSION_CORRELATION	EXECUTOR	PROMOTES	MEDIUM	0	REGULATOR	PROMOTES	YES	REGULATOR|PROMOTES|YES	Programmed cell death characterized by cell shrinkage, chromatin condensation, and DNA fragmentation. Autonomous cell lysis without causing inflammation, involved in life and death balance of tumor cells.	Caspases (3,8,9), BCL-2 family, cytochrome c	EXECUTIONER	L1-ELIGIBLE	EXECUTOR	PROMOTES	YES	Apoptosis	10.1007/s11033-024-09761-6	The role of DAPK2 as a key regulatory element in various human cancers: a systematic review	DAPK2 plays a crucial role in various human cancers, acting as a tumor suppressor and a potential target for cancer treatment.	11	2	2024	found	FALSE	YES	UNCERTAIN	PROMOTES	YES|UNCERTAIN|PROMOTES	|DEEPSEEK|	|OUT_OF_CONTEXT|	|UNCLEAR|	LncRNA MIAT functions as a competing endogenous RNA to upregulate DAPK2 by sponging miR-22-3p in diabetic cardiomyopathy.	verbatim	UNIFORM_PIPELINE		REGULATOR	PROMOTES	OUT_OF_CONTEXT	OUT_OF_CONTEXT	UNCLEAR	UNCLEAR
DAPK2	Autophagy	Autophagy	L5	L5 Generic/umbrella/taxon	AMT-DB;HADb;HAMdb;LncRCD;NCBI_Gene;Rodrigues2025;iPCD;MSigDB;Elicit_Phase3	A;B;E	9	ai_extracted	amtdb_curated;hadb_curated;hamdb_curated;ipcd_curated;lncrcd_curated;ncbi_gene_esearch;pubmed_boolean;ferrdb_v3;rcddb_matched;msigdb_GOBP_PROCESS_UTILIZING_AUTOPHAGIC_MECHANISM;msigdb_GOBP_REGULATION_OF_AUTOPHAGY		4	CT2	Q9UIK4	ENSG00000035664		REGULATOR	valid	protein_coding	ET1	Multi-database consensus + RCDdb	UNCLEAR	42460818;42171931;42052791;41943176;41864473;41757754;41324695;41150086;41032954;40918124;40820533;40601185;40454931;40107601;40047320;40000424;39971705;39105958;39025381;38991961;38883377;38617515;38282318;37906422;37742938;37480108;37387600;37372454;37196680;37171222;36827114;36705529;36636640;36343694;36321903;36291604;36145271;35961135;35902797;35759452;35611939;35606921;35459137;35083613;35029906;35018237;34935548;34785936;34662529;34422995;34413451;34093817;33809172;33510126;33249983;33194668;33102579;33090408;33037394;32895711;32686564;32566040;32366830;32355040;32322463;32265222;32160513;32045770;31978714;31811899;31759088;31563554;31336860;31279627;31277379;31116076;31020377;30763607;30626284;30584666;30582936;30243997;30167079;30136419;30048489;29949198;29717115;29333604;29317503;28978702;28978663;28858643;28731173;28446269;28415610;28388658;28371355;28097431;28011458;27889463	176	CO_OCCURRENCE	433	NEEDS_CONTEXT	42052791;42460818;42149012;41757754;42491325;40488804;41286296;41760846;40000424;39971705;41150086;41513600;39105958;42192924;40630623;41402580;39948103;41511337;41594634;40918124	CONTEXT_GAP	34580365; 33809172	RCD002	Autophagy	4790 rows; 4634 unique genes	CELLULAR_PROCESS		RELATED_TO	DISAMBIGUATE	Do not treat generic autophagy as death; map death claims to autophagy-dependent cell death when evidence meets that definition. [2]	Executioner	Lysosomal self-digestion and cellular recycling	ATG proteins, LC3, Beclin-1, p62/SQSTM1	Debnath et al. (2023) Nat Rev Mol Cell Biol 24:560–575 [36864290]; Galluzzi et al. (2018) [29362479]	Mizushima et al. (2011) Annu Rev Cell Dev Biol 27:107–132 [21801009]	PROMOTES	NO	GENETIC_PERTURBATION	- DAPK2: Associated with CRC risk through modulation of host immune responses, particularly influencing IL1 β levels and serum en-RAGE levels. - ATG5: Associated with CRC risk through modulation of host immune responses, particularly influencing TNF α and IL1 β levels after LPS stimulation.	10.3390/cancers13061258	Polymorphisms within Autophagy-Related Genes Influence the Risk of Developing Colorectal Cancer: A Meta-Analysis of Four Large Cohorts	J. Sainz, F. García-Verdejo, M. Martínez-Bueno, Abhishek Kumar, J. M. Sánchez-Maldonado, A. Díez-Villanueva, L. Vodičková, Veronika Vymetálková, V. Martín Sánchez, M. I. da Silva Filho, B. Sampaio-Marques, S. Brezina, Katja Butterbach, R. ter Horst, M. Hoffmeister, P. Ludovico, M. Jurado, Yang Li, P. Sánchez-Rovira, M. Netea, A. Gsur, P. Vodicka, V. Moreno, K. Hemminki, H. Brenner, J. Chang-Claude, A. Försti	Cancers	2021	genuine	NA	NA	NA	NA						NA	REGULATOR	PROMOTES	YES	REGULATOR|PROMOTES|YES	Self-digestion process where cells degrade their own components through lysosomes. Phagocytic biological process essential for maintaining cell function and homeostasis.	ATG proteins, LC3, Beclin-1, p62/SQSTM1	CELLULAR_PROCESS	NOT-L1	EXECUTOR	PROMOTES	YES	Autophagy	10.1007/s11033-024-09761-6	The role of DAPK2 as a key regulatory element in various human cancers: a systematic review	DAPK2 plays a crucial role in various human cancers, acting as a tumor suppressor and a potential target for cancer treatment.	11	2	2024	found	TRUE	YES	MARKER	UNCLEAR	YES|MARKER|UNCLEAR	|DEEPSEEK|	|UNCLEAR|	|UNCLEAR|	- ATP6V0A2 - ATP6V1B1 - ATP6V1C2 - DDIT3 - ERN1 - NHLRC1 - NUPR1 - PIM2 - TMEM150A - TRIB3 - WIPI1 - XBP1 - BNIP3 - BNIP3L - C10orf10 - DAPK2 - GAPDH - HMOX1 - MEFV - PLK2 - RRAGD - SESN3 - SRPX - S100A8 - S100A9; - DAPK2: Associated with CRC risk through modulation of host immune responses, particularly influencing IL1 β levels and serum en-RAGE levels. - ATG5: Associated with CRC risk through mo	verbatim	UNIFORM_PIPELINE		REGULATOR	PROMOTES	UNCLEAR	UNCLEAR	UNCLEAR	UNCLEAR
DAPK2	Autosis	Autosis	L2	L2 Subtypes	RCDdb	B	1	curated	rcddb_curated	11980920;16756490	3	CT3	Q9UIK4	ENSG00000035664			valid	protein_coding	ET4	1 sources, LLM: UNCLEAR	UNCLEAR	42192924;25661524;39834939;33634751	0	INSUFFICIENT_DATA	4	UNCLEAR	42192924;25661524;39834939;33634751	INSUFFICIENT_DATA		RCD004	Autosis	1183 rows; 1105 unique genes	SUBTYPE	RCD006	SPECIALIZED_INSTANCE_OF	PROVISIONAL	Retain separately but link to autophagy-dependent cell death; do not automatically inherit evidence.	Executioner	Autophagy-dependent death requiring Na/K-ATPase	Na/K-ATPase, Beclin-1, ATG5/7	Liu et al. (2013) Proc Natl Acad Sci USA 110:20364–20371 [24277826]	Depierre et al. (2024) Cell Death Dis 15:429 [38796484]										none	NA	NA	NA	NA						NA	UNCERTAIN	UNCLEAR	NO	UNCERTAIN|UNCLEAR|NO	A specific instance of autophagy-dependent cell death that critically relies on the plasma membrane Na + /K + -ATPase	Na/K-ATPase, Beclin-1, ATG5/7	SUBTYPE	NOT-L1	UNCERTAIN	UNCLEAR	NO	Apoptosis	10.1007/s11033-024-09761-6	The role of DAPK2 as a key regulatory element in various human cancers: a systematic review	DAPK2 plays a crucial role in various human cancers, acting as a tumor suppressor and a potential target for cancer treatment.	11	2	2024	found	FALSE	NO	UNCERTAIN	UNCLEAR	NO|UNCERTAIN|UNCLEAR	NOT_NEEDED	NOT_NEEDED	NOT_NEEDED	DAPK2 plays a crucial role in various human cancers, acting as a tumor suppressor and a potential target for cancer treatment.	abstract_no_link	AGREED_LABEL_ABSTRACT	INSUFFICIENT	NOT_NEEDED	NOT_NEEDED	NOT_NEEDED	NOT_NEEDED	NOT_NEEDED	NOT_NEEDED
DAPK2	Programmed cell death	Programmed cell death	L5	L5 Generic/umbrella/taxon	NCBI_Gene;Reactome;MSigDB	B	3	mixed	msigdb_REACTOME_PROGRAMMED_CELL_DEATH;ncbi_gene_esearch;reactome_R-HSA-5357801;msigdb_GOBP_POSITIVE_REGULATION_OF_PROGRAMMED_CELL_DEATH;msigdb_GOBP_REGULATION_OF_PROGRAMMED_CELL_DEATH		3	CT3	Q9UIK4	ENSG00000035664			valid	protein_coding	ET2	3 sources	CONFIRMED	41905994;41760846;41365050;40865488;40181279;39948103;39737099;39237645;39025381;38883377;35735750;33037394;32610527;28763140;26483415;26191186;25741596;27308378;25066129;24114363;24103029;24070067;23806751;23583714;23175185;23071514;22770370;21605011;20206532;20015199;19878312;19877644;19180116;17953487;17702638;17584114;16391110;16332536;16132846;16094112;16009322;15796972;15737923;15716954;15492995;15077152;15002035;14505650;12820391;12517721;12445458;12119143;12087472;11980920;11850841;11579085;10995806;10321971;10191500;9916995;9495546;9242376;9118961;8530096;7828849	65	MECHANISTIC	0	MECHANISTIC_SKIPPED	NOT_RECOVERED	MECHANISTIC		RCD019	Programmed cell death	1710 rows; 1710 unique genes	UMBRELLA		ROOT	LEGACY_UMBRELLA	Do not score as a discrete mechanism; retain as a broad legacy label.															none	NA	NA	NA	NA						NA	UNCERTAIN	UNCLEAR	NO	UNCERTAIN|UNCLEAR|NO	Particular form of RCD that occurs in strictly physiological scenarios, i.e., it does not relate to perturbations of homeostasis and hence does not occur in the context of failing adaptation to stress		UMBRELLA	NOT-L1	UNCERTAIN	UNCLEAR	NO	Apoptosis	10.1007/s11033-024-09761-6	The role of DAPK2 as a key regulatory element in various human cancers: a systematic review	DAPK2 plays a crucial role in various human cancers, acting as a tumor suppressor and a potential target for cancer treatment.	11	2	2024	found	FALSE	NO	UNCERTAIN	UNCLEAR	NO|UNCERTAIN|UNCLEAR	NOT_NEEDED	NOT_NEEDED	NOT_NEEDED	DAPK2 plays a crucial role in various human cancers, acting as a tumor suppressor and a potential target for cancer treatment.	abstract_no_link	AGREED_LABEL_ABSTRACT	INSUFFICIENT	NOT_NEEDED	NOT_NEEDED	NOT_NEEDED	NOT_NEEDED	NOT_NEEDED	NOT_NEEDED
DAPK3	Apoptosis	Apoptosis	L1	L1 Modalities	FerrDB;GO;LncRCD;RCDdb;Rodrigues2025;iPCD;MSigDB	A;B	7	curated	ferrdb_v3;go_GO:0006915;ipcd_curated;lncrcd_curated;pubmed_boolean;ferrdb_v3;rcddb_matched;rcddb_curated;msigdb_GOBP_APOPTOTIC_SIGNALING_PATHWAY	29949198	4	CT2	O43293	ENSG00000167657	driver		valid	protein_coding	ET1	Multi-database consensus + RCDdb	CONFIRMED	42144057;42122245;41201700;40185300;38213237;37906422;37700438;37372454;36989927;36723402;35961135;35759452;35735750;35604388;34422899;33746576;33302383;33090408;33037394;32243927;31834925;31348945;30287790;29949198;29177652;28731173;28011458;27126362;26748242;26055515;25304685;24847357;22160140;21195054;20038585;18413714;16805821;15546961	38	MECHANISTIC	0	MECHANISTIC_SKIPPED	NOT_RECOVERED	MECHANISTIC		RCD001	Apoptosis	6229 rows; 5897 unique genes	CORE_RCD_FORM		ROOT	CANONICAL	Keep as parent; roll intrinsic and extrinsic apoptosis upward only for broad reporting. [2, 3]	Executioner	Programmed cell death with shrinkage, chromatin condensation, DNA fragmentation	Caspases (3,8,9), BCL-2 family, cytochrome c	Elmore (2007) Toxicol Pathol 35:495–516 [17562483]; Galluzzi et al. (2018) Cell Death Differ 25:486–541 [29362479]	Taylor et al. (2008) Nat Rev Mol Cell Biol 9:231–241 [18073771]										none	NA	NA	NA	NA						NA	EXECUTOR	PROMOTES	YES	EXECUTOR|PROMOTES|YES	Programmed cell death characterized by cell shrinkage, chromatin condensation, and DNA fragmentation. Autonomous cell lysis without causing inflammation, involved in life and death balance of tumor cells.	Caspases (3,8,9), BCL-2 family, cytochrome c	EXECUTIONER	L1-ELIGIBLE	UNCERTAIN	UNCLEAR	NO	Autophagy	10.1038/s41418-020-00627-5	DAPK3 inhibits gastric cancer progression via activation of ULK1-dependent autophagy	DAPK3 inhibits gastric cancer progression by activating ULK1-dependent autophagy, and its co-expression with ULK1 Ser556 phosphorylation may predict favorable survival outcomes in patients.	74	1	2020	found	FALSE	NO	UNCERTAIN	UNCLEAR	NO|UNCERTAIN|UNCLEAR	CONSENSUS||	CONSENSUS||	DEEPSEEK||	Serine/threonine kinases (STKs) represent the majority of discovered kinases to date even though a few Food and Drug Administration approved STKs inhibitors are reported. The third millennium came with the discovery of an important group of STKs that reshaped our understanding of several biological signaling pathways. This family was named death-associated protein kinase family (DAPK family). DAPK	abstract	UNIFORM_PIPELINE		UNCERTAIN	UNCLEAR	UNCERTAIN	UNCLEAR	EXECUTOR	PROMOTES
DAPK3	Autophagy	Autophagy	L5	L5 Generic/umbrella/taxon	AMT-DB;HADb;HAMdb;LncRCD;NCBI_Gene;Rodrigues2025;iPCD;MSigDB	A;B	8	mixed	amtdb_curated;hadb_curated;hamdb_curated;ipcd_curated;lncrcd_curated;ncbi_gene_esearch;pubmed_boolean;ferrdb_v3;rcddb_matched;msigdb_GOBP_PROCESS_UTILIZING_AUTOPHAGIC_MECHANISM;msigdb_GOBP_REGULATION_OF_AUTOPHAGY		4	CT2	O43293	ENSG00000167657			valid	protein_coding	ET1	Multi-database consensus + RCDdb	NEEDS_CONTEXT	42122245;41864473;40601185;40344386;40047320;38038430;37906422;37372454;35961135;35759452;33090408;33037394;31811899;29949198;28731173;28011458;26994142;26748242;26055515;25903140;21408167	21	CONTEXT_GAP	302	UNCLEAR	41864473;42122245;41905994;40601185;40344386;40047320;41201700;41507150;41402657;41803620;42083130;41190085;41938712;41902209;40918124;40633623;38038430;39319326;42123369	CO_OCCURRENCE		RCD002	Autophagy	4790 rows; 4634 unique genes	CELLULAR_PROCESS		RELATED_TO	DISAMBIGUATE	Do not treat generic autophagy as death; map death claims to autophagy-dependent cell death when evidence meets that definition. [2]	Executioner	Lysosomal self-digestion and cellular recycling	ATG proteins, LC3, Beclin-1, p62/SQSTM1	Debnath et al. (2023) Nat Rev Mol Cell Biol 24:560–575 [36864290]; Galluzzi et al. (2018) [29362479]	Mizushima et al. (2011) Annu Rev Cell Dev Biol 27:107–132 [21801009]										none	NA	NA	NA	NA						NA	UNCERTAIN	PROMOTES	NO	UNCERTAIN|PROMOTES|NO	Self-digestion process where cells degrade their own components through lysosomes. Phagocytic biological process essential for maintaining cell function and homeostasis.	ATG proteins, LC3, Beclin-1, p62/SQSTM1	CELLULAR_PROCESS	NOT-L1	EXECUTOR	PROMOTES	YES	Autophagy	10.1038/s41418-020-00627-5	DAPK3 inhibits gastric cancer progression via activation of ULK1-dependent autophagy	DAPK3 inhibits gastric cancer progression by activating ULK1-dependent autophagy, and its co-expression with ULK1 Ser556 phosphorylation may predict favorable survival outcomes in patients.	74	1	2020	found	FALSE	NO	UNCERTAIN	PROMOTES	NO|UNCERTAIN|PROMOTES	CONSENSUS||	DEEPSEEK||	OUT_OF_CONTEXT||	Background Quiescent cancer cells (QCCs) evade conventional therapies and contribute to minimal residual disease (MRD) and relapse, yet the signaling pathways governing their survival remain poorly understood. Methods Here, we performed integrative proteomic and phosphoproteomic profiling of triple-negative breast cancer (TNBC) cells transitioning between proliferation and serum removal-induced qu	abstract	UNIFORM_PIPELINE		EXECUTOR	PROMOTES	UNCERTAIN	PROMOTES	OUT_OF_CONTEXT	OUT_OF_CONTEXT
DAPK3	Autosis	Autosis	L2	L2 Subtypes	RCDdb	B	1	curated	rcddb_curated	16756490	3	CT3	O43293	ENSG00000167657			valid	protein_coding	ET4	1 sources, LLM: UNCLEAR	UNCLEAR	38371923;41096647;39834939;42192924;33634751;26799652	0	INSUFFICIENT_DATA	6	UNCLEAR	38371923;41096647;39834939;42192924;33634751;26799652	INSUFFICIENT_DATA		RCD004	Autosis	1183 rows; 1105 unique genes	SUBTYPE	RCD006	SPECIALIZED_INSTANCE_OF	PROVISIONAL	Retain separately but link to autophagy-dependent cell death; do not automatically inherit evidence.	Executioner	Autophagy-dependent death requiring Na/K-ATPase	Na/K-ATPase, Beclin-1, ATG5/7	Liu et al. (2013) Proc Natl Acad Sci USA 110:20364–20371 [24277826]	Depierre et al. (2024) Cell Death Dis 15:429 [38796484]										none	NA	NA	NA	NA						NA	UNCERTAIN	UNCLEAR	NO	UNCERTAIN|UNCLEAR|NO	A specific instance of autophagy-dependent cell death that critically relies on the plasma membrane Na + /K + -ATPase	Na/K-ATPase, Beclin-1, ATG5/7	SUBTYPE	NOT-L1	UNCERTAIN	UNCLEAR	NO	Autophagy	10.1038/s41418-020-00627-5	DAPK3 inhibits gastric cancer progression via activation of ULK1-dependent autophagy	DAPK3 inhibits gastric cancer progression by activating ULK1-dependent autophagy, and its co-expression with ULK1 Ser556 phosphorylation may predict favorable survival outcomes in patients.	74	1	2020	found	FALSE	NO	UNCERTAIN	UNCLEAR	NO|UNCERTAIN|UNCLEAR	NOT_NEEDED	NOT_NEEDED	NOT_NEEDED	DAPK3 inhibits gastric cancer progression by activating ULK1-dependent autophagy, and its co-expression with ULK1 Ser556 phosphorylation may predict favorable survival outcomes in patients.	abstract_no_link	AGREED_LABEL_ABSTRACT	INSUFFICIENT	NOT_NEEDED	NOT_NEEDED	NOT_NEEDED	NOT_NEEDED	NOT_NEEDED	NOT_NEEDED
DAPK3	Cellular senescence	Cellular senescence	L4	L4 Functional/contextual	NCBI_Gene;Rodrigues2025	A;B	2	mixed	ncbi_gene_esearch;pubmed_boolean;ferrdb_v3;rcddb_matched		4	CT2	O43293	ENSG00000167657			valid	protein_coding	ET3	2 sources, LLM: NEEDS_CONTEXT	NEEDS_CONTEXT	38563090	1	CONTEXT_GAP	105	UNCLEAR	41905994;42122245;42083130;41803620;41507150;38563090;42094611;41213860;41465114;39456252;42123369;38797859;42305270;38195518;41256854;42192924;36175921;38371923;37676263	CO_OCCURRENCE		RCD014	Cellular senescence	482 rows; 482 unique genes	CELL_FATE_PROGRAM		RELATED_TO	CANONICAL_NONDEATH	Retain for provenance but exclude from a strict death-mechanism heatmap. [2]	Functional	Stable cell cycle arrest with metabolic activity; SASP secretion	p53, p16, p21, SASP factors	Campisi (2013) Annu Rev Physiol 75:685–705 [23140366]; Galluzzi et al. (2018) [29362479]											none	NA	NA	NA	NA						NA	UNCERTAIN	UNCLEAR	NO	UNCERTAIN|UNCLEAR|NO	Irreversible loss of proliferative potential associated with specific morphological and biochemical features, including the senescence-associated secretory phenotype (SASP). Cellular senescence does not constitute a form of RCD	p53, p16, p21, SASP factors	FUNCTIONAL	NOT-L1	UNCERTAIN	UNCLEAR	NO	Apoptosis	10.1038/s41418-020-00627-5	DAPK3 inhibits gastric cancer progression via activation of ULK1-dependent autophagy	DAPK3 inhibits gastric cancer progression by activating ULK1-dependent autophagy, and its co-expression with ULK1 Ser556 phosphorylation may predict favorable survival outcomes in patients.	74	1	2020	found	FALSE	NO	UNCERTAIN	UNCLEAR	NO|UNCERTAIN|UNCLEAR	NOT_NEEDED	NOT_NEEDED	NOT_NEEDED	DAPK3 inhibits gastric cancer progression by activating ULK1-dependent autophagy, and its co-expression with ULK1 Ser556 phosphorylation may predict favorable survival outcomes in patients.	abstract_no_link	AGREED_LABEL_ABSTRACT	INSUFFICIENT	NOT_NEEDED	NOT_NEEDED	NOT_NEEDED	NOT_NEEDED	NOT_NEEDED	NOT_NEEDED
DAPK3	Programmed cell death	Programmed cell death	L5	L5 Generic/umbrella/taxon	Reactome;MSigDB	B	2	curated	msigdb_REACTOME_PROGRAMMED_CELL_DEATH;reactome_R-HSA-5357801;msigdb_GOBP_POSITIVE_REGULATION_OF_PROGRAMMED_CELL_DEATH;msigdb_GOBP_REGULATION_OF_PROGRAMMED_CELL_DEATH		3	CT3	O43293	ENSG00000167657			valid	protein_coding	ET2	2 sources + LLM confirmed	CONFIRMED	41905994;35735750;33037394;24070067;17953487	5	MECHANISTIC	0	MECHANISTIC_SKIPPED	NOT_RECOVERED	MECHANISTIC		RCD019	Programmed cell death	1710 rows; 1710 unique genes	UMBRELLA		ROOT	LEGACY_UMBRELLA	Do not score as a discrete mechanism; retain as a broad legacy label.															none	NA	NA	NA	NA						NA	UNCERTAIN	UNCLEAR	NO	UNCERTAIN|UNCLEAR|NO	Particular form of RCD that occurs in strictly physiological scenarios, i.e., it does not relate to perturbations of homeostasis and hence does not occur in the context of failing adaptation to stress		UMBRELLA	NOT-L1	UNCERTAIN	UNCLEAR	NO	Apoptosis	10.1038/s41418-020-00627-5	DAPK3 inhibits gastric cancer progression via activation of ULK1-dependent autophagy	DAPK3 inhibits gastric cancer progression by activating ULK1-dependent autophagy, and its co-expression with ULK1 Ser556 phosphorylation may predict favorable survival outcomes in patients.	74	1	2020	found	FALSE	NO	UNCERTAIN	UNCLEAR	NO|UNCERTAIN|UNCLEAR	NOT_NEEDED	NOT_NEEDED	NOT_NEEDED	Death-associated protein kinase 3 (DAPK3) regulates programmed cell death including apoptosis and autophagy.	fetched_verbatim	AGREED_LABEL_ABSTRACT	DIFFERENT_VIEW	NOT_NEEDED	NOT_NEEDED	NOT_NEEDED	NOT_NEEDED	NOT_NEEDED	NOT_NEEDED
DAPL1	Apoptosis	Apoptosis	L1	L1 Modalities	FerrDB;GO;LncRCD;MSigDB	B	4	curated	ferrdb_v3;go_GO:0006915;lncrcd_curated;msigdb_GOBP_APOPTOTIC_SIGNALING_PATHWAY		3	CT3	A0PJW8	ENSG00000163331	unclassified		valid	protein_coding	ET2	3 sources	NEEDS_CONTEXT	34915634;34535743;30122914;25663065	4	CONTEXT_GAP	271	NEEDS_CONTEXT	41719329;40845112;41111983;42306587;38980592;41733279;40834902;40392427;36841807;40474948;34915634;35773432;37511632;42009637;34535743;39734536;37628737;41437289;41696530	CONTEXT_GAP		RCD001	Apoptosis	6229 rows; 5897 unique genes	CORE_RCD_FORM		ROOT	CANONICAL	Keep as parent; roll intrinsic and extrinsic apoptosis upward only for broad reporting. [2, 3]	Executioner	Programmed cell death with shrinkage, chromatin condensation, DNA fragmentation	Caspases (3,8,9), BCL-2 family, cytochrome c	Elmore (2007) Toxicol Pathol 35:495–516 [17562483]; Galluzzi et al. (2018) Cell Death Differ 25:486–541 [29362479]	Taylor et al. (2008) Nat Rev Mol Cell Biol 9:231–241 [18073771]										none	NA	NA	NA	NA						NA	EXECUTOR	PROMOTES	YES	EXECUTOR|PROMOTES|YES	Programmed cell death characterized by cell shrinkage, chromatin condensation, and DNA fragmentation. Autonomous cell lysis without causing inflammation, involved in life and death balance of tumor cells.	Caspases (3,8,9), BCL-2 family, cytochrome c	EXECUTIONER	L1-ELIGIBLE	UNCERTAIN	UNCLEAR	NO	PANoptosis	10.1073/pnas.2511926123	DAPL1 restrains RPE PANoptosis in experimental AMD by inhibiting GRP75-mediated mitochondria-associated endoplasmic reticulum membranes.	DAPL1 deficiency promotes mitochondrial dysfunction and inflammatory cell death in retinal pigment epithelium cells, suggesting targeting MAM formation as a potential therapeutic strategy for treating dry AMD.	1	1	2026	found	FALSE	NO	UNCERTAIN	UNCLEAR	NO|UNCERTAIN|UNCLEAR	CONSENSUS||	CONSENSUS||	CONSENSUS||	Objective: To investigate the effect of apoptosis-associated protein kinase-like 1 (DAPL1) hypomethylation on prognosis of lung cancer patients with epidermal growth factor receptor gene exon 19 deletion (EGFR Del19) mutation. Methods: The clinicopathological data of lung cancer patients in databases of genomic data sharing (GDC) TCGA lung adenocarcinoma, TCGA lung adenocarcinoma, and TCGA lung ca	abstract	UNIFORM_PIPELINE		UNCERTAIN	UNCLEAR	UNCERTAIN	UNCLEAR	UNCERTAIN	UNCLEAR
DAPL1	Autophagy	Autophagy	L5	L5 Generic/umbrella/taxon	AMT-DB;LncRCD;NCBI_Gene;Rodrigues2025;MSigDB	A;B	5	mixed	amtdb_curated;lncrcd_curated;ncbi_gene_esearch;pubmed_boolean;ferrdb_v3;msigdb_GOBP_NEGATIVE_REGULATION_OF_AUTOPHAGY;msigdb_GOBP_PROCESS_UTILIZING_AUTOPHAGIC_MECHANISM;msigdb_GOBP_REGULATION_OF_AUTOPHAGY		4	CT2	A0PJW8	ENSG00000163331			valid	protein_coding	ET1	4 sources	NEEDS_CONTEXT	42150954;34567080	2	CONTEXT_GAP	76	NEEDS_CONTEXT	42150954;41619017;42306587;42009637;36933392;40016733;40834902;39734536;41443436;36653451;34567080;41910526;40989692;39507442;38921140;39109577;40302732;39500360	CONTEXT_GAP		RCD002	Autophagy	4790 rows; 4634 unique genes	CELLULAR_PROCESS		RELATED_TO	DISAMBIGUATE	Do not treat generic autophagy as death; map death claims to autophagy-dependent cell death when evidence meets that definition. [2]	Executioner	Lysosomal self-digestion and cellular recycling	ATG proteins, LC3, Beclin-1, p62/SQSTM1	Debnath et al. (2023) Nat Rev Mol Cell Biol 24:560–575 [36864290]; Galluzzi et al. (2018) [29362479]	Mizushima et al. (2011) Annu Rev Cell Dev Biol 27:107–132 [21801009]										none	NA	NA	NA	NA						NA	UNCERTAIN	UNCLEAR	NO	UNCERTAIN|UNCLEAR|NO	Self-digestion process where cells degrade their own components through lysosomes. Phagocytic biological process essential for maintaining cell function and homeostasis.	ATG proteins, LC3, Beclin-1, p62/SQSTM1	CELLULAR_PROCESS	NOT-L1	UNCERTAIN	UNCLEAR	NO	PANoptosis	10.1073/pnas.2511926123	DAPL1 restrains RPE PANoptosis in experimental AMD by inhibiting GRP75-mediated mitochondria-associated endoplasmic reticulum membranes.	DAPL1 deficiency promotes mitochondrial dysfunction and inflammatory cell death in retinal pigment epithelium cells, suggesting targeting MAM formation as a potential therapeutic strategy for treating dry AMD.	1	1	2026	found	FALSE	NO	UNCERTAIN	UNCLEAR	NO|UNCERTAIN|UNCLEAR	NOT_NEEDED	NOT_NEEDED	NOT_NEEDED	DAPL1 deficiency promotes mitochondrial dysfunction and inflammatory cell death in retinal pigment epithelium cells, suggesting targeting MAM formation as a potential therapeutic strategy for treating dry AMD.	abstract_no_link	AGREED_LABEL_ABSTRACT	INSUFFICIENT	NOT_NEEDED	NOT_NEEDED	NOT_NEEDED	NOT_NEEDED	NOT_NEEDED	NOT_NEEDED
DARS1-AS1	Autophagy	Autophagy	L5	L5 Generic/umbrella/taxon	NCBI_Gene;Rodrigues2025	A;B	2	mixed	ncbi_gene_esearch;pubmed_boolean		4	CT2	NOT_AVAILABLE	ENSG00000231890			valid	lncRNA	ET3	2 sources, LLM: UNCLEAR	UNCLEAR	41149459;38322590;40799245;40565099;39859408;39937018;42260303;38891890;41378895;34596006;36104680;34249670	0	INSUFFICIENT_DATA	12	UNCLEAR	41149459;38322590;40799245;40565099;39859408;39937018;42260303;38891890;41378895;34596006;36104680;34249670	INSUFFICIENT_DATA		RCD002	Autophagy	4790 rows; 4634 unique genes	CELLULAR_PROCESS		RELATED_TO	DISAMBIGUATE	Do not treat generic autophagy as death; map death claims to autophagy-dependent cell death when evidence meets that definition. [2]	Executioner	Lysosomal self-digestion and cellular recycling	ATG proteins, LC3, Beclin-1, p62/SQSTM1	Debnath et al. (2023) Nat Rev Mol Cell Biol 24:560–575 [36864290]; Galluzzi et al. (2018) [29362479]	Mizushima et al. (2011) Annu Rev Cell Dev Biol 27:107–132 [21801009]										none	NA	NA	NA	NA						NA	REGULATOR	PROMOTES	YES	REGULATOR|PROMOTES|YES	Self-digestion process where cells degrade their own components through lysosomes. Phagocytic biological process essential for maintaining cell function and homeostasis.	ATG proteins, LC3, Beclin-1, p62/SQSTM1	CELLULAR_PROCESS	NOT-L1	REGULATOR	PROMOTES	YES	Autophagy	10.1038/s42003-022-03778-y	Long non-coding RNA DARS-AS1 promotes tumor progression by directly suppressing PACT-mediated cellular stress	DARS-AS1 promotes cancer cell proliferation by inhibiting the PACT-PKR pathway, providing a potential target for cancer prognosis and therapeutic treatment.	4	1	2022	found	FALSE	YES	REGULATOR	PROMOTES	YES|REGULATOR|PROMOTES	NOT_NEEDED	NOT_NEEDED	NOT_NEEDED	DARS-AS1 promotes cancer cell proliferation by inhibiting the PACT-PKR pathway, providing a potential target for cancer prognosis and therapeutic treatment.	abstract_no_link	AGREED_LABEL_ABSTRACT	INSUFFICIENT	NOT_NEEDED	NOT_NEEDED	NOT_NEEDED	NOT_NEEDED	NOT_NEEDED	NOT_NEEDED
DAXX	Apoptosis	Apoptosis	L1	L1 Modalities	FerrDB;GO;KEGG;LncRCD;NCBI_Gene;RCDdb;Rodrigues2025;iPCD;MSigDB;Elicit_Phase3	A;B;E	10	ai_extracted	ferrdb_v3;go_GO:0006915;ipcd_curated;kegg_hsa04210;lncrcd_curated;ncbi_gene_esearch;pubmed_boolean;ferrdb_v3;rcddb_matched;rcddb_curated;msigdb_GOBP_APOPTOTIC_SIGNALING_PATHWAY;msigdb_GOBP_NEURON_APOPTOTIC_PROCESS;msigdb_WP_APOPTOSIS_MODULATION_AND_SIGNALING	31350900	4	CT2	Q9UER7	ENSG00000204209	unclassified	REGULATOR	valid	protein_coding	ET1	Multi-database consensus + RCDdb	CONFIRMED	41827858;41751465;41553582;41301480;40862537;40592435;40582471;40385545;40296918;40120981;39755758;39132863;38616920;38564904;37871853;37547633;37493998;37217945;36197786;36182795;35920667;35836289;35173561;34365141;33867857;33857803;33605051;33525665;33441685;33194583;32959108;32782452;32715759;32662684;32641734;32596036;32545337;32489456;32154186;32001620;31384126;31350900;31319641;31147690;30625996;30336783;30326427;30251683;30237857;29903771;29147906;29082245;29044913;28954246;28812328;28501693;28427227;28301594;28035917;27794453;27558456;32260023;27488634;27465500;27153061;26840522;26540225;26260412;25917972;25862973;25748050;25740626;25659073;25659035;25416556;25120166;25019989;24939593;24656772;24550390;24275490;23899525;23830076;23771797;23642739;23593018;23548901;23542781;23539629;23536002;23426519;23375957;23302889;23295648;22976298;22771329;22500534;22440772;22199361;22170762	271	MECHANISTIC	0	MECHANISTIC_SKIPPED	NOT_RECOVERED	MECHANISTIC	12948851	RCD001	Apoptosis	6229 rows; 5897 unique genes	CORE_RCD_FORM		ROOT	CANONICAL	Keep as parent; roll intrinsic and extrinsic apoptosis upward only for broad reporting. [2, 3]	Executioner	Programmed cell death with shrinkage, chromatin condensation, DNA fragmentation	Caspases (3,8,9), BCL-2 family, cytochrome c	Elmore (2007) Toxicol Pathol 35:495–516 [17562483]; Galluzzi et al. (2018) Cell Death Differ 25:486–541 [29362479]	Taylor et al. (2008) Nat Rev Mol Cell Biol 9:231–241 [18073771]	PROMOTES	YES	GENETIC_PERTURBATION	- "the synergistic effect of the combination of bendamustine and cladribine was associated with an enhanced mitochondrial release of cytochrome c and Smac/DIABLO, by down-regulation of x-linked inhibitor of apoptosis (XIAP), cIAP1, Par-4 and Daxx as well as by a significantly increased activation of caspases-3, -6, -7, -8 and -9." - "the antagonistic combinations did not increase the release of cytochrome c or Smac/DIABLO, nor down-regulate the expression of XIAP, cIAP1, Par-4 and Daxx, nor increase the activation of caspases." - "The role of down-regulation of IAPs and of enforced caspase activation for synergism in this model was supported by the observation, that broad spectrum inhibition of caspases re-established expression of XIAP."	10.1016/S0006-2952(03)00410-6	Synergistic effects of chemotherapeutic drugs in lymphoma cells are associated with down-regulation of inhibitor of apoptosis proteins (IAPs), prostate-apoptosis-response-gene 4 (Par-4), death-associated protein (Daxx) and with enforced caspase activation.	K. Chow, D. Nowak, S. Boehrer, M. Ruthardt, Andrea Knau, D. Hoelzer, P. Mitrou, E. Weidmann	Biochemical Pharmacology	2003	genuine	100	44	56	2	In this study, we have carried out a thorough initial screen of apoptosis gene expression in the postnatal mouse lens using nylon arrays on which cDNAs representing 243 apoptosis genes were printed.	EXPRESSION_CORRELATION	MARKER	UNKNOWN	MEDIUM	0	REGULATOR	PROMOTES	YES	REGULATOR|PROMOTES|YES	Programmed cell death characterized by cell shrinkage, chromatin condensation, and DNA fragmentation. Autonomous cell lysis without causing inflammation, involved in life and death balance of tumor cells.	Caspases (3,8,9), BCL-2 family, cytochrome c	EXECUTIONER	L1-ELIGIBLE	REGULATOR	PROMOTES	YES	Apoptosis	10.1016/j.tcb.2005.12.002	Daxx: death or survival protein?	Daxx's precise role in cell death regulation remains unclear, with its potential as a survival protein in certain cancers.	196	1	2006	found	TRUE	YES	REGULATOR	PROMOTES	YES|REGULATOR|PROMOTES	NOT_NEEDED	NOT_NEEDED	NOT_NEEDED	- "the synergistic effect of the combination of bendamustine and cladribine was associated with an enhanced mitochondrial release of cytochrome c and Smac/DIABLO, by down-regulation of x-linked inhibitor of apoptosis (XIAP), cIAP1, Par-4 and Daxx as well as by a significantly increased activation of caspases-3, -6, -7, -8 and -9." - "the antagonistic combinations did not increase the release of cy	elicit_verbatim	AGREED_LABEL_ABSTRACT	INSUFFICIENT	NOT_NEEDED	NOT_NEEDED	NOT_NEEDED	NOT_NEEDED	NOT_NEEDED	NOT_NEEDED
DAXX	Autophagy	Autophagy	L5	L5 Generic/umbrella/taxon	NCBI_Gene;Rodrigues2025;iLIR	A;B	3	mixed	ilir_curated;ncbi_gene_esearch;pubmed_boolean;ferrdb_v3;rcddb_matched		4	CT2	Q4VX54	ENSG00000204209			valid	protein_coding	ET2	3 sources	UNCLEAR	39551802;33441685;31607206;31434890;30882175;30251683;29718321;29147906;29130397;28954246;28857256;26840522;26097870;25903140	14	INSUFFICIENT_DATA	899	UNCLEAR	41597237;41472189;41977512;41773015;41624832;41898405;41008598;41294817;41958587;40642070;41357233;39742003;42118458;42236674;41617713;41908737;39551802;39917304;40128890	CO_OCCURRENCE		RCD002	Autophagy	4790 rows; 4634 unique genes	CELLULAR_PROCESS		RELATED_TO	DISAMBIGUATE	Do not treat generic autophagy as death; map death claims to autophagy-dependent cell death when evidence meets that definition. [2]	Executioner	Lysosomal self-digestion and cellular recycling	ATG proteins, LC3, Beclin-1, p62/SQSTM1	Debnath et al. (2023) Nat Rev Mol Cell Biol 24:560–575 [36864290]; Galluzzi et al. (2018) [29362479]	Mizushima et al. (2011) Annu Rev Cell Dev Biol 27:107–132 [21801009]										none	NA	NA	NA	NA						NA	UNCERTAIN	UNCLEAR	NO	UNCERTAIN|UNCLEAR|NO	Self-digestion process where cells degrade their own components through lysosomes. Phagocytic biological process essential for maintaining cell function and homeostasis.	ATG proteins, LC3, Beclin-1, p62/SQSTM1	CELLULAR_PROCESS	NOT-L1	UNCERTAIN	UNCLEAR	NO	Apoptosis	10.1016/j.tcb.2005.12.002	Daxx: death or survival protein?	Daxx's precise role in cell death regulation remains unclear, with its potential as a survival protein in certain cancers.	196	1	2006	found	FALSE	NO	UNCERTAIN	UNCLEAR	NO|UNCERTAIN|UNCLEAR	NOT_NEEDED	NOT_NEEDED	NOT_NEEDED	Daxx's precise role in cell death regulation remains unclear, with its potential as a survival protein in certain cancers.	abstract_no_link	AGREED_LABEL_ABSTRACT	INSUFFICIENT	NOT_NEEDED	NOT_NEEDED	NOT_NEEDED	NOT_NEEDED	NOT_NEEDED	NOT_NEEDED
DAXX	Cuproptosis	Cuproptosis	L1	L1 Modalities	LncRCD;Elicit_Phase3	B;E	2	ai_extracted	lncrcd_curated		3	CT3	Q9UER7	ENSG00000204209		REGULATOR	valid	protein_coding	ET4	1 sources, LLM: UNCLEAR	UNCLEAR	41186622;41629670;42164373;42178416;41357233;41898405;39525011;39050579;39295987;41154629;37215201;41114097;37153542;39834939;36980514;39065688;35813208;40849651;41287826;39048965	0	INSUFFICIENT_DATA	21	UNCLEAR	41186622;41629670;42164373;42178416;41357233;41898405;39525011;39050579;39295987;41154629;37215201;41114097;37153542;39834939;36980514;39065688;35813208;40849651;41287826;39048965	INSUFFICIENT_DATA	41186622; 41629670	RCD024	Cuproptosis	77 rows; 77 unique genes	EMERGING_RCD_FORM		ROOT	PROVISIONAL	Retain as an emerging mechanism with a dedicated gene-validation review.	Executioner	Copper accumulation driving mitochondrial stress	FDX1, LIAS, DLAT, copper	Tsvetkov et al. (2022) Science 375:1254–1261 [35298263]	Zhao et al. (2024) Cell Commun Signal 22:389 [39068453]	PROTECTS	NO	EXPRESSION_CORRELATION	- FDX1 facilitates elesclomol-induced cuproptosis and promotes glioma progression via NFKB1. - Knockdown of SLC31A1 suppresses proliferation and migration in glioma cells.	10.1007/s12672-026-04458-7	Development and validation of a robust cuproptosis related signature for primary glioma via machine learning aided by loop training and validation	Yi Zheng, Pancheng Wu, Si Yang, Qian-rong Wang, Zhan Wang, Hong-mei Zhang	Discover Oncology	2026	genuine	NA	NA	NA	NA						NA	UNCERTAIN	UNCLEAR	NO	UNCERTAIN|UNCLEAR|NO	Regulated cell death driven by copper accumulation and associated mitochondrial stress.	FDX1, LIAS, DLAT, copper	EXECUTIONER	L1-ELIGIBLE	UNCERTAIN	UNCLEAR	NO	Apoptosis	10.1016/j.tcb.2005.12.002	Daxx: death or survival protein?	Daxx's precise role in cell death regulation remains unclear, with its potential as a survival protein in certain cancers.	196	1	2006	found	TRUE	NO	UNCERTAIN	UNCLEAR	NO|UNCERTAIN|UNCLEAR	NOT_NEEDED	NOT_NEEDED	NOT_NEEDED	- FDX1 facilitates elesclomol-induced cuproptosis and promotes glioma progression via NFKB1. - Knockdown of SLC31A1 suppresses proliferation and migration in glioma cells.	elicit_verbatim	AGREED_LABEL_ABSTRACT	INSUFFICIENT	NOT_NEEDED	NOT_NEEDED	NOT_NEEDED	NOT_NEEDED	NOT_NEEDED	NOT_NEEDED
DAXX	Extrinsic-apoptosis	Apoptosis (extrinsic)	L2	L2 Subtypes	FerrDB;MSigDB;Elicit_Phase3	B;E	3	ai_extracted	ferrdb_v3;msigdb_GOBP_EXTRINSIC_APOPTOTIC_SIGNALING_PATHWAY;msigdb_GOBP_EXTRINSIC_APOPTOTIC_SIGNALING_PATHWAY_VIA_DEATH_DOMAIN_RECEPTORS		3	CT3	Q9UER7	ENSG00000204209	unclassified	EXECUTOR	valid	protein_coding	ET2	1 sources + LLM confirmed	CONFIRMED	29082245;26840522;24939593;23899525;20565132;18456001;17014078;15683751;15683733	9	MECHANISTIC	0	MECHANISTIC_SKIPPED	NOT_RECOVERED	MECHANISTIC	15683733; 9740801	RCD017	Apoptosis (extrinsic)	270 rows; 270 unique genes	SUBTYPE	RCD001	IS_A	CANONICAL	Child of apoptosis. [2]						PROMOTES	YES	GENETIC_PERTURBATION	We thus demonstrate that ectopic expression of Daxx substantially increases the rate of apoptosis upon incubation with death receptor agonists such as Fas and TRAIL as well as upon incubation with the cytotoxic drug doxorubicin (DOX).	10.1016/J.CELLSIG.2004.09.014	Daxx overexpression in T-lymphoblastic Jurkat cells enhances caspase-dependent death receptor- and drug-induced apoptosis in distinct ways.	S. Boehrer, D. Nowak, Simone Hochmuth, Soo‐Zin Kim, Bettina Trepohl, Amina Afkir, D. Hoelzer, P. Mitrou, E. Weidmann, K. Chow	Cellular Signalling	2005	genuine	9	1	8	1	Yang X and Khosravi-Far R, Chang HY and Baltimore D (1997) Daxx, a novel Fas-binding protein that activates JNK and apoptosis. Cell 89: 1067-1076	CITATION_ONLY	REGULATOR	PROMOTES	LOW	0	REGULATOR	PROMOTES	YES	REGULATOR|PROMOTES|YES	Specific variant of RCD initiated by perturbations of the extracellular microenvironment detected by plasma membrane receptors, propagated by CASP8 and precipitated by executioner caspases, mainly CASP3	CD95/Fas, FADD, caspase-8	SUBTYPE	NOT-L1	REGULATOR	PROTECTS	YES	Apoptosis (extrinsic)	10.1016/j.tcb.2005.12.002	Daxx: death or survival protein?	Daxx's precise role in cell death regulation remains unclear, with its potential as a survival protein in certain cancers.	196	1	2006	found	FALSE	YES	REGULATOR	UNCLEAR	YES|REGULATOR|UNCLEAR	||DEEPSEEK	||DEEPSEEK	||DEEPSEEK	Yang X and Khosravi-Far R, Chang HY and Baltimore D (1997) Daxx, a novel Fas-binding protein that activates JNK and apoptosis. Cell 89: 1067-1076	verbatim	UNIFORM_PIPELINE		REGULATOR	PROMOTES	REGULATOR	PROMOTES	REGULATOR	PROMOTES
DAXX	Intrinsic-apoptosis	Apoptosis (intrinsic)	L2	L2 Subtypes	FerrDB;MSigDB;Elicit_Phase3	B;E	3	ai_extracted	ferrdb_v3;msigdb_GOBP_INTRINSIC_APOPTOTIC_SIGNALING_PATHWAY;msigdb_GOBP_INTRINSIC_APOPTOTIC_SIGNALING_PATHWAY_IN_RESPONSE_TO_OXIDATIVE_STRESS;msigdb_GOBP_NEURON_INTRINSIC_APOPTOTIC_SIGNALING_PATHWAY_IN_RESPONSE_TO_OXIDATIVE_STRESS		3	CT3	Q9UER7	ENSG00000204209	unclassified	REGULATOR	valid	protein_coding	ET3	1 sources, LLM: NEEDS_LITERATURE	NEEDS_LITERATURE	32662684;32545337;29082245;26840522;23899525;23830076;23771797;23375957;22170762;20565132;18456001;16845383;15683733;9645950	14	LITERATURE_GAP	1113	NEEDS_LITERATURE	41897415;42137458;42252277;41008598;40987316;41148828;40120981;41357233;40296918;42158873;41977512;41958587;41373712;42178416;42193418;41115150;40869136;40313097	LITERATURE_GAP	10545115	RCD015	Apoptosis (intrinsic)	374 rows; 374 unique genes	SUBTYPE	RCD001	IS_A	CANONICAL	Child of apoptosis. [2]						PROMOTES	PARTIAL	GENETIC_PERTURBATION							genuine	NA	NA	NA	NA						NA	REGULATOR	PROMOTES	YES	REGULATOR|PROMOTES|YES	Type of RCD initiated by perturbations of the extracellular or intracellular microenvironment, demarcated by MOMP, and precipitated by executioner caspases, mainly CASP3	Bcl-2, Bcl-xL, Bax	SUBTYPE	NOT-L1	REGULATOR	PROMOTES	YES	Apoptosis (intrinsic)	10.1016/j.tcb.2005.12.002	Daxx: death or survival protein?	Daxx's precise role in cell death regulation remains unclear, with its potential as a survival protein in certain cancers.	196	1	2006	found	FALSE	YES	REGULATOR	PROMOTES	YES|REGULATOR|PROMOTES	NOT_NEEDED	NOT_NEEDED	NOT_NEEDED	Daxx's precise role in cell death regulation remains unclear, with its potential as a survival protein in certain cancers.	abstract_no_link	AGREED_LABEL_ABSTRACT	INSUFFICIENT	NOT_NEEDED	NOT_NEEDED	NOT_NEEDED	NOT_NEEDED	NOT_NEEDED	NOT_NEEDED
DAZAP1	Ferroptosis	Ferroptosis	L1	L1 Modalities	FerrDB;NCBI_Gene;RCDdb;iPCD;Elicit_Phase3	B;E	5	ai_extracted	ferrdb_v3;ipcd_curated;ncbi_gene_esearch;rcddb_curated	33358859	3	CT3	Q96EP5	ENSG00000071626	suppressor	UNCERTAIN	valid	protein_coding	ET1	Multi-database consensus + RCDdb	NEEDS_CONTEXT	40486833;39754243;37303674;34648845;33358859	5	CONTEXT_GAP	73	UNCLEAR	41789621;40486833;39754243;42212391;41245803;41439136;42094210;39538215;41268223;39964621;37303674;39350345;39779775;38726269;40551269;38993573;38093404;39694527	CO_OCCURRENCE	40486833	RCD003	Ferroptosis	1811 rows; 1724 unique genes	CORE_RCD_FORM		ROOT	CANONICAL	Retain as an independent core RCD form. [2]	Executioner	Iron-dependent lipid peroxide accumulation	GPX4, SLC7A11, ACSL4, iron	Dixon et al. (2012) Cell 149:1060–1072 [22632970]; Stockwell et al. (2017) Cell 171:273–285 [28985560]		UNCLEAR	NOT_TESTED								association_only	NA	NA	NA	NA						NA	REGULATOR	PROTECTS	YES	REGULATOR|PROTECTS|YES	A form of RCD initiated by oxidative perturbations of the intracellular microenvironment that is under constitutive control by GPX4 and can be inhibited by iron chelators and lipophilic antioxidants	GPX4, SLC7A11, ACSL4, iron	EXECUTIONER	L1-ELIGIBLE	REGULATOR	PROTECTS	YES	Ferroptosis	10.7150/thno.43046	Starvation-induced suppression of DAZAP1 by miR-10b integrates splicing control into TSC2-regulated oncogenic autophagy in esophageal squamous cell carcinoma	Starvation-induced miR-10b enhances autophagy in esophageal squamous cell carcinoma cells by silencing DAZAP1, a key regulator of pre-mRNA alternative splicing, potentially offering a therapeutic approach for cancers.	33	1	2020	found	FALSE	YES	UNCERTAIN	UNCLEAR	YES|UNCERTAIN|UNCLEAR	NOT_NEEDED	NOT_NEEDED	NOT_NEEDED	Starvation-induced miR-10b enhances autophagy in esophageal squamous cell carcinoma cells by silencing DAZAP1, a key regulator of pre-mRNA alternative splicing, potentially offering a therapeutic approach for cancers.	abstract_no_link	AGREED_LABEL_ABSTRACT	INSUFFICIENT	NOT_NEEDED	NOT_NEEDED	NOT_NEEDED	NOT_NEEDED	NOT_NEEDED	NOT_NEEDED
DBF4	Apoptosis	Apoptosis	L1	L1 Modalities	Rodrigues2025	A	1	curated	pubmed_boolean		1	CT4	Q9UBU7	ENSG00000006634			valid	protein_coding	ET4	1 sources, LLM: UNCLEAR	UNCLEAR	42163235;39815239;36325324;35282117;35220396;33377973;32024378;30293817;28448802;27398613;25412417;23684929;23291592;23055977;20139971;17339483;14643427	17	INSUFFICIENT_DATA	665	NEEDS_CONTEXT	42163235;39815239;40561849;42041106;41286177;41864930;40028544;37497004;40196332;39915438;38844751;41102525;39399482;41675158;42031714;39592523;40535802;39729162;37349788;36325324	CONTEXT_GAP		RCD001	Apoptosis	6229 rows; 5897 unique genes	CORE_RCD_FORM		ROOT	CANONICAL	Keep as parent; roll intrinsic and extrinsic apoptosis upward only for broad reporting. [2, 3]	Executioner	Programmed cell death with shrinkage, chromatin condensation, DNA fragmentation	Caspases (3,8,9), BCL-2 family, cytochrome c	Elmore (2007) Toxicol Pathol 35:495–516 [17562483]; Galluzzi et al. (2018) Cell Death Differ 25:486–541 [29362479]	Taylor et al. (2008) Nat Rev Mol Cell Biol 9:231–241 [18073771]										none	NA	NA	NA	NA						NA	UNCERTAIN	UNCLEAR	NO	UNCERTAIN|UNCLEAR|NO	Programmed cell death characterized by cell shrinkage, chromatin condensation, and DNA fragmentation. Autonomous cell lysis without causing inflammation, involved in life and death balance of tumor cells.	Caspases (3,8,9), BCL-2 family, cytochrome c	EXECUTIONER	L1-ELIGIBLE	UNCERTAIN	UNCLEAR	NO	DNA replication initiation (DDK regulatory subunit)	10.1186/s12894-025-01694-x	Clinical significance and pro-oncogenic function of DBF4 in clear cell renal cell carcinoma	DBF4 overexpression is a significant factor associated with malignant features and poor prognosis in clear cell renal cell carcinoma, suggesting it could serve as a novel prognostic biomarker and molecular target.	4	2	2025	found	FALSE	NO	UNCERTAIN	UNCLEAR	NO|UNCERTAIN|UNCLEAR	NOT_NEEDED	NOT_NEEDED	NOT_NEEDED	Various assays, including assessments of cell proliferation, apoptosis, the cell cycle, cell migration and invasion, and colony formation, and xenograft tumor models were subsequently performed following to the knockdown of DBF4 expression via shRNA.	fetched_verbatim	AGREED_LABEL_ABSTRACT	INSUFFICIENT	NOT_NEEDED	NOT_NEEDED	NOT_NEEDED	NOT_NEEDED	NOT_NEEDED	NOT_NEEDED
DBF4	Autophagy	Autophagy	L5	L5 Generic/umbrella/taxon	iLIR	B	1	curated	ilir_curated		3	CT3	Q9UBU7	ENSG00000006634			valid	protein_coding	ET4	1 sources, LLM: UNCLEAR	UNCLEAR	42041106;38844751;42169618;41972679;40196332;40812375;38168045;40136426;38918719;39664781;39744568;40976416;35155437;39729162;37965327;32095869;35960100;40621499;38152688	0	INSUFFICIENT_DATA	126	UNCLEAR	42041106;38844751;42169618;41972679;40196332;40812375;38168045;40136426;38918719;39664781;39744568;40976416;35155437;39729162;37965327;32095869;35960100;40621499;38152688	CO_OCCURRENCE		RCD002	Autophagy	4790 rows; 4634 unique genes	CELLULAR_PROCESS		RELATED_TO	DISAMBIGUATE	Do not treat generic autophagy as death; map death claims to autophagy-dependent cell death when evidence meets that definition. [2]	Executioner	Lysosomal self-digestion and cellular recycling	ATG proteins, LC3, Beclin-1, p62/SQSTM1	Debnath et al. (2023) Nat Rev Mol Cell Biol 24:560–575 [36864290]; Galluzzi et al. (2018) [29362479]	Mizushima et al. (2011) Annu Rev Cell Dev Biol 27:107–132 [21801009]										none	NA	NA	NA	NA						NA	UNCERTAIN	UNCLEAR	NO	UNCERTAIN|UNCLEAR|NO	Self-digestion process where cells degrade their own components through lysosomes. Phagocytic biological process essential for maintaining cell function and homeostasis.	ATG proteins, LC3, Beclin-1, p62/SQSTM1	CELLULAR_PROCESS	NOT-L1	UNCERTAIN	UNCLEAR	NO	Cell cycle regulation (unrelated to Autophagy)	10.1186/s12894-025-01694-x	Clinical significance and pro-oncogenic function of DBF4 in clear cell renal cell carcinoma	DBF4 overexpression is a significant factor associated with malignant features and poor prognosis in clear cell renal cell carcinoma, suggesting it could serve as a novel prognostic biomarker and molecular target.	4	2	2025	found	FALSE	NO	UNCERTAIN	UNCLEAR	NO|UNCERTAIN|UNCLEAR	NOT_NEEDED	NOT_NEEDED	NOT_NEEDED	DBF4 overexpression is a significant factor associated with malignant features and poor prognosis in clear cell renal cell carcinoma, suggesting it could serve as a novel prognostic biomarker and molecular target.	abstract_no_link	AGREED_LABEL_ABSTRACT	INSUFFICIENT	NOT_NEEDED	NOT_NEEDED	NOT_NEEDED	NOT_NEEDED	NOT_NEEDED	NOT_NEEDED
DBF4B	Apoptosis	Apoptosis	L1	L1 Modalities	iPCD	B	1	curated	ipcd_curated		3	CT3	Q8NFT6	ENSG00000161692			valid	protein_coding	ET4	1 sources, LLM: UNCLEAR	UNCLEAR	40535802;41333018;41652412;37654727;36571335;39326071;41588537;40977062;34330892;37664052;39811494;41696530;36725843;40255307;40176901;38129768;32290274;39273406;39403788;40650045	0	INSUFFICIENT_DATA	92	UNCLEAR	40535802;41333018;41652412;37654727;36571335;39326071;41588537;40977062;34330892;37664052;39811494;41696530;36725843;40255307;40176901;38129768;32290274;39273406;39403788;40650045	CO_OCCURRENCE		RCD001	Apoptosis	6229 rows; 5897 unique genes	CORE_RCD_FORM		ROOT	CANONICAL	Keep as parent; roll intrinsic and extrinsic apoptosis upward only for broad reporting. [2, 3]	Executioner	Programmed cell death with shrinkage, chromatin condensation, DNA fragmentation	Caspases (3,8,9), BCL-2 family, cytochrome c	Elmore (2007) Toxicol Pathol 35:495–516 [17562483]; Galluzzi et al. (2018) Cell Death Differ 25:486–541 [29362479]	Taylor et al. (2008) Nat Rev Mol Cell Biol 9:231–241 [18073771]										none	NA	NA	NA	NA						NA	UNCERTAIN	UNCLEAR	NO	UNCERTAIN|UNCLEAR|NO	Programmed cell death characterized by cell shrinkage, chromatin condensation, and DNA fragmentation. Autonomous cell lysis without causing inflammation, involved in life and death balance of tumor cells.	Caspases (3,8,9), BCL-2 family, cytochrome c	EXECUTIONER	L1-ELIGIBLE	UNCERTAIN	UNCLEAR	NO	None (not associated with Apoptosis)	10.1016/j.cell.2023.11.044	Cell death.	Cell death supports development and homeostasis by removing damaged or obsolete cells, and imbalances in cell death can promote disease, with potential therapies to address imbalances in cancer and other diseases.	792	1	2024	found	FALSE	NO	UNCERTAIN	UNCLEAR	NO|UNCERTAIN|UNCLEAR	NOT_NEEDED	NOT_NEEDED	NOT_NEEDED	Cell death supports development and homeostasis by removing damaged or obsolete cells, and imbalances in cell death can promote disease, with potential therapies to address imbalances in cancer and other diseases.	abstract_no_link	AGREED_LABEL_ABSTRACT	INSUFFICIENT	NOT_NEEDED	NOT_NEEDED	NOT_NEEDED	NOT_NEEDED	NOT_NEEDED	NOT_NEEDED
DBH	Apoptosis	Apoptosis	L1	L1 Modalities	LncRCD;RCDdb;MSigDB	B	3	curated	lncrcd_curated;rcddb_curated;msigdb_GOBP_APOPTOTIC_SIGNALING_PATHWAY;msigdb_GOBP_REGULATION_OF_APOPTOTIC_SIGNALING_PATHWAY	34260392	3	CT3	P09172	ENSG00000123454			valid	protein_coding	ET1	2 sources	UNCLEAR	42247190;41782786;39700477;39606918;39458468;38879648;37638996;37055935;38993359;34260392;31362476;30840262;30142544;26393879;25001511;24923719;21035185;20426848;19748322;18289623;17982884;16943277;15849236;11311318;11093800;10640620	26	CO_OCCURRENCE	1435	UNCLEAR	42247190;42024040;41782786;41298609;41479773;40596757;41712286;41695889;39458468;39700477;41507664;40868862;41718393;42014392;40702501;40448344;41751438;40863913;39531507	CO_OCCURRENCE		RCD001	Apoptosis	6229 rows; 5897 unique genes	CORE_RCD_FORM		ROOT	CANONICAL	Keep as parent; roll intrinsic and extrinsic apoptosis upward only for broad reporting. [2, 3]	Executioner	Programmed cell death with shrinkage, chromatin condensation, DNA fragmentation	Caspases (3,8,9), BCL-2 family, cytochrome c	Elmore (2007) Toxicol Pathol 35:495–516 [17562483]; Galluzzi et al. (2018) Cell Death Differ 25:486–541 [29362479]	Taylor et al. (2008) Nat Rev Mol Cell Biol 9:231–241 [18073771]										none	NA	NA	NA	NA						NA	UNCERTAIN	UNCLEAR	NO	UNCERTAIN|UNCLEAR|NO	Programmed cell death characterized by cell shrinkage, chromatin condensation, and DNA fragmentation. Autonomous cell lysis without causing inflammation, involved in life and death balance of tumor cells.	Caspases (3,8,9), BCL-2 family, cytochrome c	EXECUTIONER	L1-ELIGIBLE	UNCERTAIN	UNCLEAR	NO	Apoptosis	10.1111/bpa.12344	Lewy Bodies and the Mechanisms of Neuronal Cell Death in Parkinson's Disease and Dementia with Lewy Bodies	Lewy bodies in Parkinson's disease and dementia with Lewy bodies are cytotoxic, leading to decreased cellular energy and axonal transport, ultimately leading to cell death.	105	1	2017	found	FALSE	NO	UNCERTAIN	UNCLEAR	NO|UNCERTAIN|UNCLEAR	NOT_NEEDED	NOT_NEEDED	NOT_NEEDED	Lewy bodies in Parkinson's disease and dementia with Lewy bodies are cytotoxic, leading to decreased cellular energy and axonal transport, ultimately leading to cell death.	abstract_no_link	AGREED_LABEL_ABSTRACT	INSUFFICIENT	NOT_NEEDED	NOT_NEEDED	NOT_NEEDED	NOT_NEEDED	NOT_NEEDED	NOT_NEEDED
DBH-AS1	Apoptosis	Apoptosis	L1	L1 Modalities	Rodrigues2025	A	1	curated	pubmed_boolean		1	CT4	NOT_AVAILABLE	ENSG00000225756			valid	lncRNA	ET3	1 sources, LLM: NEEDS_CONTEXT	NEEDS_CONTEXT	42247190;39700477;30840262;30142544;26393879	5	CONTEXT_GAP	170	UNCLEAR	42247190;41718393;40596757;39700477;40448344;41517663;41814378;42181000;41417784;39429673;40121995;41463366;40999364;40928594;39513614;40305510;40760661;41312360;41607610;37961996	CO_OCCURRENCE		RCD001	Apoptosis	6229 rows; 5897 unique genes	CORE_RCD_FORM		ROOT	CANONICAL	Keep as parent; roll intrinsic and extrinsic apoptosis upward only for broad reporting. [2, 3]	Executioner	Programmed cell death with shrinkage, chromatin condensation, DNA fragmentation	Caspases (3,8,9), BCL-2 family, cytochrome c	Elmore (2007) Toxicol Pathol 35:495–516 [17562483]; Galluzzi et al. (2018) Cell Death Differ 25:486–541 [29362479]	Taylor et al. (2008) Nat Rev Mol Cell Biol 9:231–241 [18073771]										none	NA	NA	NA	NA						NA	REGULATOR	PROTECTS	YES	REGULATOR|PROTECTS|YES	Programmed cell death characterized by cell shrinkage, chromatin condensation, and DNA fragmentation. Autonomous cell lysis without causing inflammation, involved in life and death balance of tumor cells.	Caspases (3,8,9), BCL-2 family, cytochrome c	EXECUTIONER	L1-ELIGIBLE	UNCERTAIN	UNCLEAR	NO	Oncogenesis / cell survival	10.26355/eurrev_201902_17098	Downregulation of long non-coding RNA DBH-AS1 inhibits osteosarcoma progression by PI3K-AKT signaling pathways and indicates good prognosis.	DBH-AS1 may act as an oncogenic lncRNA in osteosarcoma, promoting tumor growth and poor prognosis, and its downregulation may serve as a promising prognostic biomarker and target for new therapies.	27	NA	2019	found	FALSE	NO	UNCERTAIN	UNCLEAR	NO|UNCERTAIN|UNCLEAR	DEEPSEEK||	DEEPSEEK||	DEEPSEEK||	Background The frequency of type 2 diabetes mellitus (T2DM) is rising annually. Coronary heart disease (CHD) is a prevalent complication affecting individuals with T2DM. Objective The aim of this investigation was to assess the level of DBH-AS1 in T2DM with CHD, and to determine its potential role in forecasting the occurrence of significant cardiovascular events. Methods The DBH-AS1 levels were d	abstract	UNIFORM_PIPELINE		REGULATOR	PROTECTS	REGULATOR	PROTECTS	REGULATOR	PROTECTS
DBI	Autophagy	Autophagy	L5	L5 Generic/umbrella/taxon	iPCD	B	1	curated	ipcd_curated		3	CT3	P07108	ENSG00000155368			valid	protein_coding	ET4	1 sources, LLM: UNCLEAR	UNCLEAR	42283134;42226409;42217500;42208534;42179162;42178909;42070152;41803642;41315195;41088998;40867617;40831014;40818076;40623176;40220929;40011442;39663572;39550516;39419485;39381588;39265636;39141698;38611076;38582872;37357988;36579946;36510662;36280213;36198092;36191214;35453374;35336860;34491140;34311860;34308254;34108446;33837018;32438758;32157940;31907349;31656948;31470770;31422903;28589519;22490359	45	CO_OCCURRENCE	732	NEEDS_CONTEXT	42283134;42226409;42070152;41803642;42217500;42179162;42178909;41315195;41088998;40831014;40818076;41691180;42208534;40867617;41383474;41927523;39663572;41579956;40628264;41779791	CONTEXT_GAP		RCD002	Autophagy	4790 rows; 4634 unique genes	CELLULAR_PROCESS		RELATED_TO	DISAMBIGUATE	Do not treat generic autophagy as death; map death claims to autophagy-dependent cell death when evidence meets that definition. [2]	Executioner	Lysosomal self-digestion and cellular recycling	ATG proteins, LC3, Beclin-1, p62/SQSTM1	Debnath et al. (2023) Nat Rev Mol Cell Biol 24:560–575 [36864290]; Galluzzi et al. (2018) [29362479]	Mizushima et al. (2011) Annu Rev Cell Dev Biol 27:107–132 [21801009]										none	NA	NA	NA	NA						NA	REGULATOR	PROTECTS	YES	REGULATOR|PROTECTS|YES	Self-digestion process where cells degrade their own components through lysosomes. Phagocytic biological process essential for maintaining cell function and homeostasis.	ATG proteins, LC3, Beclin-1, p62/SQSTM1	CELLULAR_PROCESS	NOT-L1	REGULATOR	PROTECTS	YES	Autophagy	10.1093/nar/gkad365	A new G-quadruplex-specific photosensitizer inducing genome instability in cancer cells by triggering oxidative DNA damage and impeding replication fork progression	DBI, a new G-quadruplex-specific photosensitizer, shows potential for image-guided photodynamic therapy by inducing genome instability in cancer cells and causing DNA damage and apoptosis in zebrafish.	44	1	2023	found	FALSE	YES	REGULATOR	PROTECTS	YES|REGULATOR|PROTECTS	NOT_NEEDED	NOT_NEEDED	NOT_NEEDED	DBI, a new G-quadruplex-specific photosensitizer, shows potential for image-guided photodynamic therapy by inducing genome instability in cancer cells and causing DNA damage and apoptosis in zebrafish.	abstract_no_link	AGREED_LABEL_ABSTRACT	INSUFFICIENT	NOT_NEEDED	NOT_NEEDED	NOT_NEEDED	NOT_NEEDED	NOT_NEEDED	NOT_NEEDED
DBN1	Disulfidptosis	Disulfidptosis	L1	L1 Modalities	FerrDB	B	1	curated	ferrdb_v3		3	CT3	Q16643	ENSG00000113758	driver		valid	protein_coding	ET4	1 sources, LLM: UNCLEAR	UNCLEAR	41179327;40672380	2	INSUFFICIENT_DATA	17	UNCLEAR	41179327;40672380;41234897;41660164;40638021;40950677;39882072;41281650;40538538;40576169;39739602;39267140;39266549;38881923;37845218;40846998	INSUFFICIENT_DATA		RCD022	Disulfidptosis	103 rows; 103 unique genes	EMERGING_RCD_FORM		ROOT	PROVISIONAL	Retain as an emerging distinct form; review definition/version before cross-form comparison.	Executioner	SLC7A11-mediated disulfide accumulation under glucose starvation	SLC7A11, NADPH, disulfide bonds	Liu et al. (2023) Nat Cell Biol 25:404–414 [36747082]	Hemmati et al. (2026) Discov Oncol [41961425]										none	NA	NA	NA	NA						NA	REGULATOR	PROMOTES	YES	REGULATOR|PROMOTES|YES	Condition in which abnormal expression of SLC7A11 under glucose starvation causes disulfide accumulation and stress leading to cell death.	SLC7A11, NADPH, disulfide bonds	EXECUTIONER	L1-ELIGIBLE	UNCERTAIN	UNCLEAR	NO	Disulfidptosis	10.1016/j.cell.2023.11.044	Cell death.	Cell death supports development and homeostasis by removing damaged or obsolete cells, and imbalances in cell death can promote disease, with potential therapies to address imbalances in cancer and other diseases.	792	1	2024	found	FALSE	NO	UNCERTAIN	UNCLEAR	NO|UNCERTAIN|UNCLEAR	CONSENSUS||	CONSENSUS||	CONSENSUS||	Background/aim Identification of cancer biomarkers for early detection is required. However, little is known about which candidate cell signaling pathway markers can be identified and which pathways may serve as therapeutic targets. We focused on the disulfidptosis among numerous signaling pathways, because it is a mechanism that causes cell death and is associated with iron-dependent cell death o	abstract	UNIFORM_PIPELINE		UNCERTAIN	UNCLEAR	UNCERTAIN	UNCLEAR	UNCERTAIN	UNCLEAR
DBNDD1	Autophagy	Autophagy	L5	L5 Generic/umbrella/taxon	iLIR	B	1	curated	ilir_curated		3	CT3	H3BLZ2	ENSG00000003249			valid	protein_coding	ET4	1 sources, LLM: UNCLEAR	UNCLEAR	39979699;37569304;41098539;39923055;41048937;41513612;41583562;42014831;40851365;41369412;38903689;40360637;40963628;41898338;39796582;39623445;38505726;35066716;40422236;37360029	0	INSUFFICIENT_DATA	48	UNCLEAR	39979699;37569304;41098539;39923055;41048937;41513612;41583562;42014831;40851365;41369412;38903689;40360637;40963628;41898338;39796582;39623445;38505726;35066716;40422236;37360029	CO_OCCURRENCE		RCD002	Autophagy	4790 rows; 4634 unique genes	CELLULAR_PROCESS		RELATED_TO	DISAMBIGUATE	Do not treat generic autophagy as death; map death claims to autophagy-dependent cell death when evidence meets that definition. [2]	Executioner	Lysosomal self-digestion and cellular recycling	ATG proteins, LC3, Beclin-1, p62/SQSTM1	Debnath et al. (2023) Nat Rev Mol Cell Biol 24:560–575 [36864290]; Galluzzi et al. (2018) [29362479]	Mizushima et al. (2011) Annu Rev Cell Dev Biol 27:107–132 [21801009]										none	NA	NA	NA	NA						NA	UNCERTAIN	UNCLEAR	NO	UNCERTAIN|UNCLEAR|NO	Self-digestion process where cells degrade their own components through lysosomes. Phagocytic biological process essential for maintaining cell function and homeostasis.	ATG proteins, LC3, Beclin-1, p62/SQSTM1	CELLULAR_PROCESS	NOT-L1	UNCERTAIN	UNCLEAR	NO	Cancer progression (NF-κB signaling)	10.1007/s12672-025-01990-w	Association of DBNDD1 with prognostic and immune biomarkers in invasive breast cancer	DBNDD1 overexpression in invasive breast cancer is linked to worse outcomes and could serve as a biomarker for diagnosing and predicting disease outcomes.	29	2	2025	found	FALSE	NO	UNCERTAIN	UNCLEAR	NO|UNCERTAIN|UNCLEAR	NOT_NEEDED	NOT_NEEDED	NOT_NEEDED	DBNDD1 overexpression in invasive breast cancer is linked to worse outcomes and could serve as a biomarker for diagnosing and predicting disease outcomes.	abstract_no_link	AGREED_LABEL_ABSTRACT	INSUFFICIENT	NOT_NEEDED	NOT_NEEDED	NOT_NEEDED	NOT_NEEDED	NOT_NEEDED	NOT_NEEDED
DBNL	Apoptosis	Apoptosis	L1	L1 Modalities	Rodrigues2025;MSigDB	A;B	2	curated	pubmed_boolean;msigdb_REACTOME_APOPTOTIC_CLEAVAGE_OF_CELLULAR_PROTEINS;msigdb_REACTOME_APOPTOTIC_EXECUTION_PHASE		1	CT4	Q9UJU6	ENSG00000136279			valid	protein_coding	ET2	1 sources + LLM confirmed	CONFIRMED	38341002;24668193;11689006	3	MECHANISTIC	0	MECHANISTIC_SKIPPED	NOT_RECOVERED	MECHANISTIC		RCD001	Apoptosis	6229 rows; 5897 unique genes	CORE_RCD_FORM		ROOT	CANONICAL	Keep as parent; roll intrinsic and extrinsic apoptosis upward only for broad reporting. [2, 3]	Executioner	Programmed cell death with shrinkage, chromatin condensation, DNA fragmentation	Caspases (3,8,9), BCL-2 family, cytochrome c	Elmore (2007) Toxicol Pathol 35:495–516 [17562483]; Galluzzi et al. (2018) Cell Death Differ 25:486–541 [29362479]	Taylor et al. (2008) Nat Rev Mol Cell Biol 9:231–241 [18073771]										none	NA	NA	NA	NA						NA	REGULATOR	PROMOTES	YES	REGULATOR|PROMOTES|YES	Programmed cell death characterized by cell shrinkage, chromatin condensation, and DNA fragmentation. Autonomous cell lysis without causing inflammation, involved in life and death balance of tumor cells.	Caspases (3,8,9), BCL-2 family, cytochrome c	EXECUTIONER	L1-ELIGIBLE	REGULATOR	PROTECTS	YES	Apoptosis	10.1158/1538-7445.am2015-3905	Abstract 3905: DBNL is a pro-survival adaptor in ErbB2+ breast cancer	Knockdown of DBNL reduces ErbB2+ breast cancer viability by arresting cell growth, enhancing apoptosis, and decreasing ErbB2 and Akt phosphorylation.	0	1	2015	found	FALSE	YES	REGULATOR	UNCLEAR	YES|REGULATOR|UNCLEAR	||CONSENSUS	||UNCLEAR	||OUT_OF_CONTEXT	Necroptosis has been shown to contribute to myocardial ischemia reperfusion injury (MIRI). This study aims to gain new insights into the signaling pathway of necroptosis in rat MIRI using RNA sequencing. MIRI was induced in male rats by ligating the left anterior descending coronary artery for 30 min, followed by reperfusion for 120 min. RNA sequencing was performed to obtain mRNA profiles of MIRI	abstract	UNIFORM_PIPELINE		REGULATOR	PROTECTS	UNCLEAR	UNCLEAR	OUT_OF_CONTEXT	OUT_OF_CONTEXT
DBNL	Programmed cell death	Programmed cell death	L5	L5 Generic/umbrella/taxon	Reactome	B	1	curated	msigdb_REACTOME_PROGRAMMED_CELL_DEATH;reactome_R-HSA-5357801		3	CT3	Q9UJU6	ENSG00000136279			valid	protein_coding	ET3	2 sources, LLM: UNCLEAR	UNCLEAR	40672091;40341413;37631977;41076992;33777942;35742897;41204291;34934436;33896831;36678413;41668206;34282283;33206327;39045341;30240757;35143811;36204322;32345220	0	INSUFFICIENT_DATA	44	UNCLEAR	40672091;40341413;37631977;41076992;33777942;35742897;41204291;34934436;33896831;36678413;41668206;34282283;33206327;39045341;30240757;35143811;36204322;32345220	CO_OCCURRENCE		RCD019	Programmed cell death	1710 rows; 1710 unique genes	UMBRELLA		ROOT	LEGACY_UMBRELLA	Do not score as a discrete mechanism; retain as a broad legacy label.															none	NA	NA	NA	NA						NA	UNCERTAIN	UNCLEAR	NO	UNCERTAIN|UNCLEAR|NO	Particular form of RCD that occurs in strictly physiological scenarios, i.e., it does not relate to perturbations of homeostasis and hence does not occur in the context of failing adaptation to stress		UMBRELLA	NOT-L1	UNCERTAIN	UNCLEAR	NO	Apoptosis	10.1158/1538-7445.am2015-3905	Abstract 3905: DBNL is a pro-survival adaptor in ErbB2+ breast cancer	Knockdown of DBNL reduces ErbB2+ breast cancer viability by arresting cell growth, enhancing apoptosis, and decreasing ErbB2 and Akt phosphorylation.	0	1	2015	found	FALSE	NO	UNCERTAIN	UNCLEAR	NO|UNCERTAIN|UNCLEAR	NOT_NEEDED	NOT_NEEDED	NOT_NEEDED	Knockdown of DBNL reduces ErbB2+ breast cancer viability by arresting cell growth, enhancing apoptosis, and decreasing ErbB2 and Akt phosphorylation.	abstract_no_link	AGREED_LABEL_ABSTRACT	INSUFFICIENT	NOT_NEEDED	NOT_NEEDED	NOT_NEEDED	NOT_NEEDED	NOT_NEEDED	NOT_NEEDED
DBT	Cuproptosis	Cuproptosis	L1	L1 Modalities	LncRCD;Elicit_Phase3	B;E	2	ai_extracted	lncrcd_curated		3	CT3	P11182	ENSG00000137992		REGULATOR	valid	protein_coding	ET4	1 sources, LLM: UNCLEAR	UNCLEAR	42383521;41462043;40881432;40460381;40367233;40337173;40149491;39892769;39800811;39470566;39352437;39315155;39093776;38898987;38842240;38722401;38538321;38472694;38440726;38334429;38305803;37809099;37763758;37503721;37393262;37279744;37266442;37215133;37207785;37155084;37143115;37065492;37011878;36988255;36671512;36618352;36568224;36405733;36376617;36338990	40	CO_OCCURRENCE	414	UNCLEAR	42383521;41863975;41462043;41497347;42199840;41316169;42072452;41857782;41377197;40897695;40881432;42245484;41769686;41683374;42116352;41883033;42029881;41888797;41998832;40776742	CO_OCCURRENCE	36936439; 39567497; 37266442; 36408192; 36119838; 41769686; 40619423; 36405733; 36376617; 36209249; 38573998; 37215133; 40969742; 40881432; 38074089; 41008627; 36338990; 39448672; 38771661; 37763758; 37773841; 38253297; 40909264; 38779731; 41316169; 36618352; 40165133; 40149491; 37168258; 38305803; 38671021; 39800811; 38842240; 36671512; 41857782; 36891150; 39093776; 37822923; 37313407; 40355831; 38114959; 35996075; 36338988; 37422588; 37011878; 36341328; 39892769; 36881404; 35966780; 36389705; 40460381; 36568224; 36323801; 38035073; 40511343; 41462043; 36474131; 41194198; 37065492; 39219261; 36891318; 38690269; 38370386; 36909185; 42383521; 36497253; 37393262; 38898987; 36263417; 39315155; 37610668; 36776374; 38085674; 37424068; 40337173; 37809099; 37325063; 37155084; 37746284; 36975441; 38538321; 38410514; 37529244; 37503721; 37259036; 37713112; 40276654; 40229853; 37450406; 38414482; 39470566; 37614950; 38491523; 37576193; 39352437; 37207785; 40367233; 39497055; 38722401; 36774456; 40371092; 42029881; 40596995; 39439704	RCD024	Cuproptosis	77 rows; 77 unique genes	EMERGING_RCD_FORM		ROOT	PROVISIONAL	Retain as an emerging mechanism with a dedicated gene-validation review.	Executioner	Copper accumulation driving mitochondrial stress	FDX1, LIAS, DLAT, copper	Tsvetkov et al. (2022) Science 375:1254–1261 [35298263]	Zhao et al. (2024) Cell Commun Signal 22:389 [39068453]	PROMOTES	NOT_TESTED	EXPRESSION_CORRELATION	- CDKN2A - GCSH - ATP7B - LIPT1 - GLS - PDHA1 - DLD - ATP7A - DLST - SLC31A1 - LIAS - FDX1 - DLAT - PDHB - MPC1 - MTF1 - DBT; Not mentioned (the paper does not provide specific gene names or direct verbatim sentences linking specific genes to cuproptosis); - PDHA1: Differentially expressed in IBD conditions and involved in cuproptosis. - DBT: Differentially expressed in IBD conditions and involved in cuproptosis. - DLAT: Differentially expressed in IBD conditions and involved in cuproptosis. - LIAS: Differentially expressed in IBD conditions and involved in cuproptosis. - FDX1: Crucial enzyme in the cuproptosis-regulatory pathway.; Six genes, including ATP7A, DBT, VEGFA, UBE2D3, CP, SLC31A1, were screened as cuproptosis-signature in AMD via three machine learning methods.; - FDX1: encodes a small iron-sulfur protein involved in electron transfer and metabolism; induces cell death through copper ions. - DBT: encodes an inner mitochondrial enzyme complex involved in the breakdown of branched chain amino acids; induces cell death through copper ions.; - FDX1, LIPT1, and PDHP were identified as CRGs in NASH patients, and FDX1, DBT, GCSH, SLC31A1, and DLAT were identified as CRGs in patients with NASH progressing to HCC. - FDX1 was found to play a significant role in both NASH patients and patients with NASH progressing to HCC. - The investigation highlights FDX1 as a pivotal CRG in both NASH and NASH progression to HCC. - Our experimental results show that FDX1 expression was significantly increased in NASH patients.; - "Besides, seven CRGs closely associated with the immune regulation of RPL were identified by Spearman correlation analysis, including SLC31A1, LIAS, DLD, DLAT, DBT, ATP7B, and ATP7A, named as immune-related CRGs." - "The interaction of cuprotosis-related genes (CRGs), the expression level between groups, the immune localization and their correlation with immune cells and immune function were analyzed."; - CDKN2A and GLS are involved in cuproptosis through their roles in glycolysis/gluconeogenesis and the TCA cycle. - Overactivation of CDKN2A and GLS leads to severe toxic protein stress, triggering cell death. - SLC31A1, ATP7A, and ATP7B are involved in copper homeostasis and cuproptosis.; Our analysis of data from the GEO and TCGA databases showed that the cuproptosis-related gene DBT is markedly under expressed in RCC tissues, correlating with worse prognosis and disease progression.; null (no direct sentence linking genes to cuproptosis is provided in the abstract); - FDX1 and LIPT1 were expressed at a high level in OA, while DBT and DLST were expressed higher in the normal group. - Four hub CRGs were subsequently obtained by the RF analysis as potential biomarkers for OA. We constructed an OA predictive model based on these four CRGs (DBT, DLST, FDX1, and LIPT1).; - "Cuproptosis, a recently identified type of copper-dependent cell death, provides a novel perspective for exploring the mechanisms underlying DKD." - "This study aimed to investigate the role of cuproptosis-related genes (CRGs) in DKD and identify potential diagnostic markers." - "Bioinformatics analysis identified six DE-CRGs. Among these, FDX1, DLAT, LIAS, DBT, and DLST were significantly downregulated, whereas NFE2L2 was upregulated in DKD." - "Protein-level validation by IHC and IF revealed markedly reduced expression of FDX1, NRF2 (encoded by NFE2L2), DLAT, LIAS, DBT, and DLST in DKD tissues compared with the controls." - "This study suggests an association between cuproptosis and pathogenesis of DKD." - "Three core CRGs (FDX1, NFE2L2, and DLAT) show potential as candidate biomarkers for DKD and warrant further investigation."; DBT, GCSH, NFE2L2, NLRP3, PDHA1, and SLC31A1 may serve as predictors of cuproptosis and play important roles in the NOA pathogenesis.; The researchers have identified several genes involved in regulating cell death induced by Cu2 + , such as FDX1, which has the ability to convert Cu2 + to the more harmful Cu1 + , as well as PDH complexes (DLAT, PDHA1, and PDHB) and LIPT1, LIAS, and DLD, which are responsible for the lipoic acid pathway.; Furthermore, our data show that PDHA1 promotes PCA cell proliferation and invasion while modulating the susceptibility to immunotherapy and other targeted therapies.; - FDX1 and protein lipoylation are identified as the key regulators of copper ionophore induced cell death. - Cuproptosis-related genes include FDX1, LIPT1, LIAS, DLD, DBT, GCSH, DLST, DLAT, SLC31A1, PDHB, PDHA1, ATP7A, and ATP7B. - PDHB, PDHA1, LIAS, FDX1, DLD, DLAT, DBT, and ATP7B are negatively associated with more than 24 immune cell subpopulations and immune function subtypes.; - FDX1: "Key genes include FDX1, LIAS, and other genes encoding lipoic acid pathway-related enzymes (12)." - LIAS: "Lipoic acid synthase (LIAS) catalyzes the final step of lipoic acid synthesis (33)." - ATP7A: "ATP7A is a key transporter of copper efflux." - DBT: "Dihydrolipoamide branched chain transacylase E2 (DBT) regulates the metabolic complex of carbon entry points of the TCA cycle (44)."; - Elevated copper levels in tumor cells are positively associated with high PD-L1 expression. - Firstly, we focused on 13 CRICGs based on Tsvetkov et al. 16 research. These genes included 7 cuproptosis resistant genes identified by whole-genome CRISPR-Cas9 positive selection screening. - In addition, 3 Cu exporters or importers (ATP7A, ATP7B, and SLC31A1) could regulate cuproptosis sensitivity by affecting intracellular Cu levels 16. - According to the LASSO-COX regression analyses, we developed a prognostic signature based on 5-CRICGs (TNFRSF4, TNFRSF14, TNFSF4, TNFSF9, and CD226).; - DBT: lowly expressed in the disease group, potentially involved in cardiac hypertrophy in HF. - Atox1: highly expressed in the disease group, plays a significant role in HF-associated cardiac hypertrophy, regulates cuproptosis, functions as a copper chaperone, and positively regulates the cuproptosis marker SLC31A1. - DLD: lowly expressed in the disease group, potentially involved in cardiac hypertrophy in HF.; - Dihydrolipoamide dehydrogenase (DLD) is downregulated in AD. - Ferredoxin 1 (FDX1) is downregulated in AD. - Glutaminase (GLS) is downregulated in AD. - Pyruvate dehydrogenase E1 subunit β (PDHB) is downregulated in AD. - Dihydrolipoamide branched chain transacylase E2 (DBT) is upregulated in AD.; We identified three key cuproptosis-related genes (CRGs) (DPYD, SLC31A1, and DBT) through an in-depth analysis of two GEO datasets, including 28 ALD samples and eight control samples.; Among these genes, 11 were found to be associated with cuproptosis, including SLC31A1, PDHB, PDHA1, LIPT1, LIAS, FDX1, DLS1, DLD, DLAT, DBT, and ATP7B.; Copper can directly bind to lipid acylated components of the tricarboxylic acid (TCA) cycle to induce cuproptosis. The CRGs (FDX1, SLC31A1, LIAS, LIPT1, LIPT2, DLD, DLAT, PDHA1, PDHB, MTF1, GLS, CDKN2A, DBT, GCSH, DLST, NFE2L2, NLRP3, ATP7B, ATP7A) were obtained from previous studies. The interactions between the prognostic cuproptosis-related lncRNAs and CRGs were determined through the protein-protein interaction (PPI) network analysis. The potential functions of the CRGs were investigated using Kyoto Encyclopedia of Genes and Genomes (KEGG) and Gene Ontology (GO) enrichment analysis.; - DBT: "DBT induces proteotoxic stress, which ultimately leads to cellular cuproptosis by regulating the process of protein-lipid acylation metabolism, thereby leading to lipid acylated protein aggregation and subsequent downregulation of iron-sulfur cluster protein expression." - LIPT1: "LIPT1 is a vital gene encoding the mitochondrial lipoic acid pathway." - GLS: "GLS is involved in the mitochondrial tricarboxylic acid cycle by modulating the formation of the pyruvate dehydrogenase complex. Upon combination with copper ions, this leads to the aggregation of lipidated proteins, thereby resulting in mitochondrial metabolic dysfunction and inducing cellular cuproptosis." - PDHB: "PDHB and PDHA1 are essential for maintaining normal mitochondrial metabolism and are directly or indirectly involved in the mitochondrial tricarboxylic acid cycle. Moreover, their binding to copper ions leads to the accumulation of lipid-acylated proteins, resulting in mitochondrial metabolic dysfunction and, consequently, inducing cell death." - FDX1: "FDX1 encodes a small iron-sulfur protein involved in reducing mitochondrial cytochromes and the synthesis of various steroid hormones. Tsvetkov et al. (9) reported FDX1 as a crucial regulator of cuproptosis by reducing Cu 2+ to the more toxic Cu + , thereby leading to cytotoxic stress and inducing cellular cuproptosis." - DLAT: "The binding of DLAT mitochondrial proteins to lipidated proteins leads to oligomerization of DLAT lipid acylation, thereby aggregating lipidated proteins and subsequent downregulation of iron-sulfur cluster protein expression, which induces proteotoxic stress and ultimately leads to cellular cuproptosis." - PDHA1: "PDHB and PDHA1 are essential for maintaining normal mitochondrial metabolism and are directly or indirectly involved in the mitochondrial tricarboxylic acid cycle. Moreover, their binding to copper ions leads to the accumulation of lipid-acylated proteins, resulting in mitochondrial metabolic dysfunction and, consequently, inducing cell death."; - PDHA1 is a risk factor for prognosis and is associated with cuprotosis. - GLS is a risk factor for prognosis and is associated with cuprotosis. - DBT is a favorable factor for prognosis and is associated with cuprotosis.; - Cuproptosis, a recently identified form of programmed cell death dependent on copper, is closely linked to mitochondrial respiration and contributes to various diseases. - Notably, six CRGs (FDX1, DLD, DLAT, DBT, PDHA1, and ATP7A) were identified as significant differentiators between AKI and non-AKI groups.; - Cuproptosis, a novel form of cell death, is strongly linked to mitochondrial metabolism and is mediated by protein lipoylation, leading to a proteotoxic stress response and cell death. - To date, few studies have ellucidated the holistic role of cuproptosis-related genes (CRGs) in the pathogenesis of KIRC. - We established a concise prognostic risk model consisting of four CRGs (DBT, DLAT, LIAS and PDHB) to predict the overall survival (OS) in KIRC patients.; - DBT is associated with cuproptosis. - DLST is associated with cuproptosis. - PDHA1 is associated with cuproptosis. - LIPT1 is associated with cuproptosis. - NLRP3 is associated with cuproptosis.; We identified 8 genes related to cuproptosis (SLC31A1, PDHB, PDHA1, DLST, DLD, DLAT, DBT, and ATP7A) that were associated with immune infiltration.; Seven cuproptotic-associated genes (ATP7B, ATP7A, FDX1, LIAS, DLD, MTF1, DBT) related to active immune responses were identified in patients suffering from severe and non-severe influenza.; null (no direct sentence linking a gene to cuproptosis is provided); - PDHB: represents an E1 subtype of pyruvate dehydrogenase, involved in mitochondrial energy metabolism. - DLST: encodes a protein crucial for mitochondrial lipoylation. - PDHA1: represents an E1 subtype of pyruvate dehydrogenase, involved in mitochondrial energy metabolism. - DBT: regulates the degradation of branched-chain amino acids and is part of the mitochondrial multienzyme branched-chain α-ketoacid dehydrogenase complex.	10.62347/etjh6697; 10.1186/s40001-025-02818-7; 10.3389/fimmu.2022.1031539; 10.18240/ijo.2025.09.04; 10.3389/fgene.2022.983445; 10.3390/medicina59091639; 10.1016/j.gene.2024.148191; 10.1186/s12935-025-04057-6; 10.18632/aging.205504; 10.1007/s00210-024-03731-2; 10.3390/biom13010127; 10.1186/s40001-026-04484-9; 10.1097/MD.0000000000039176; 10.1186/s12885-023-11727-z; 10.1016/j.lfs.2023.121659; 10.3389/fimmu.2022.1008146; 10.3389/fonc.2022.1054063; 10.1038/s41598-022-22962-y; 10.1038/s41598-025-28342-6; 10.3892/mmr.2024.13318; 10.1016/j.heliyon.2024.e37612; 10.1093/eurheartj/ehad655.1381; 10.18632/aging.204861; 10.3389/fimmu.2023.1178794; 10.1007/s12011-023-03668-2; 10.1080/0886022X.2024.2325035; 10.24920/004223; 10.5114/aoms/182909; 10.1097/MD.0000000000040229; 10.1016/j.micpath.2023.106162; 10.1371/journal.pone.0323458; 10.11648/j.ajbio.20231106.12	The potential value of cuprotosis (copper-induced cell death) in the therapy of clear cell renal cell carcinoma; Identifying the important involvement of cuproptosis in the pathophysiology of age-related macular degeneration; A broad cuproptosis landscape in inflammatory bowel disease; Cuproptosis-related signature and immune infiltration in age-related macular degeneration.; Molecular subtypes based on cuproptosis regulators and immune infiltration in kidney renal clear cell carcinoma; Elucidating Cuproptosis-Associated Genes in the Progression from Nash to HCC Using Bulk and Single-Cell RNA Sequencing Analyses and Experimental Validation; Demystifying the Landscape of Endometrial Immune Microenvironment in Luteal-Phase from Cuprotosis: Implications for the Mechanism and Treatment of RPL.; Targeting cuproptosis for treatment and prognostic assessment in endometrial cancer; Underlying mechanisms of novel cuproptosis-related dihydrolipoamide branched-chain transacylase E2 (DBT) signature in sunitinib-resistant clear-cell renal cell carcinoma; Exploring the impact of cuproptosis-related genes on immune infiltration in rheumatoid arthritis; Bioinformatics Prediction and Experimental Validation Identify a Novel Cuproptosis-Related Gene Signature in Human Synovial Inflammation during Osteoarthritis Progression; Novel cuproptosis-related genes as predictors of diabetic kidney disease: bioinformatics and experimental validation; A comparative cross-platform analysis of cuproptosis-related genes in human nonobstructive azoospermia: An observational study; Systematic analysis based on the cuproptosis-related genes identifies ferredoxin 1 as an immune regulator and therapeutic target for glioblastoma; Cuproptosis illustrates tumor micro-environment features and predicts prostate cancer therapeutic sensitivity and prognosis.; Comprehensive analysis of cuproptosis-related genes in immune infiltration and diagnosis in ulcerative colitis; Establishment and experimental validation of a novel cuproptosis-related gene signature for prognostic implication in cholangiocarcinoma; A novel cuproptosis-related immune checkpoint gene signature identification and experimental validation in hepatocellular carcinoma; The effect of cuproptosis-related gene Atox1 on cardiac hypertrophy in heart failure was investigated based on bioinformatics analysis; Construction and validation of a bioinformatics‑based screen for cuproptosis‑related genes and risk model for Alzheimer's disease.; Identification of diagnostic markers and molecular clusters of cuproptosis-related genes in alcohol-related liver disease based on machine learning and experimental validation; Analysis of immune infiltration and cuproptosis-related genes in acute myocardial infarction; A novel cuproptosis-related lncRNAs signature predicts prognosis in bladder cancer; Identification of cuproptosis-related subtypes, characterization of immune microenvironment infiltration, and development of a prognosis model for osteoarthritis; Cuproptosis Regulates Microenvironment and Affects Prognosis in Prostate Cancer; Comprehensive analysis of cuproptosis-related genes in immune infiltration and development of a novel diagnostic model for acute kidney injury; Cuproptosis-related 4-Gene Risk Model for Predicting Immunotherapy Drug Response and Prognosis of Kidney Renal Clear Cell Carcinoma.; Cuproptosis-related genes are involved in immunodeficiency following ischemic stroke; Identification and validation of novel genes related to immune microenvironment in polycystic ovary syndrome; Genetic analysis of cuproptosis subtypes and immunological features in severe influenza.; Comprehensive analysis and experiment validation of five cuproptosis-related genes in prognosis, immune infiltration and metabolic characterization of pancreatic cancer; Construction of a Clinical Prediction Model for Systemic Sclerosis Cuproptosis-Related Genes Using Machine Learning	Xiaochen Qi; Shizhen Lei, Yani Liu; Yuan Chen, Xinfang Li, Ran Sun, Jiamin Ji, Fan Yang, Weiliang Tian, Wu Ji, Qian Huang; Chen Li, Yiming Lu, Mingxuan Chen; Aibin Liu, Yanyan Li, Lin Shen, Na Li, Yajie Zhao, Liang Shen, Zhanzhan Li; Zizuo Zhao, Tiankuo Luan, Jingyuan Wan, Hui Du, Jun Hu, Hao Liu, X. Gong, Ge Kuang, Bin Wang; Xiaoxuan Zhao, Sihui Wang, Tingting Du, Yuepeng Jiang, Yang Zhao, Yiming Ma, Dan Shen, Yi Shen, Jing Ma; Jie Yu, Huan Shi, Jingxia Zhang, Weiyan Shan, Qiaoping Xu, Hongkai Shang; Shiue-Wei Lai, Pei-Wei Weng, Vijesh Kumar Yadav, N. W. Pikatan, Chi-Tai Yeh, M. Hsieh, Chu-Lin Chou; Fang Xu, Xin Hu, Yuan Wang, Xi Mei; Wenjuan Wang, Ziyi Chen, Yinghui Hua; Qian Wang, Yongzhe Chen, Yanqing Chi, Tao Zhang, Min Li, Ke Yu, Song Zhao, Lu Bai, Canghui Guo, Maodong Liu, Y. Li; Silin Jiang, Yong Wei, Yongshan Li, Wei Liu, Zhenzhong Wang, Xuhui Meng, Qingyi Zhu, Luming Shen; Lirui Dai, Peizhi Zhou, Liang Lyu, Shu Jiang; Bisheng Cheng, Chen Tang, Junjia Xie, Qianghua Zhou, Tianlong Luo, Qiong Wang, Hai Huang; Jinke Huang, Jiaqi Zhang, Fengyun Wang, Beihua Zhang, Xudong Tang; Jialu Chen, Xiaopeng Yu, Huan Tong, Chengwei Tang, Zhaohui Tang; Yusai Xie, Wei Zhang, Jia Sun, Lin Sun, Fanjie Meng, Huiying Yu; Hui Zhou, Ming Yang, Hongfeng Jin, Ziqing Ye; Rui Hu, Zhen Xiao, Mingyu Qiao, Chaoyu Liu, Guiyou Wu, Yunyi Wang, Ming-You Dong, Zhongshi Huang; Jiangfa Li, Yong Wang, Zhan Wu, Mingbei Zhong, Gangping Feng, Zhipeng Liu, Yonglian Zeng, Zaiwa Wei, Sebastian Mueller, Songqing He, Guoqing Ouyang, Guandou Yuan; Y. Xiao, R. Pan, Z. An, Q. M. Liu, S. H. Zhou; Ling-feng Wu, Wei Chen, Yifang Cao, Bin Chen, Yijun He, Xueping Wang; Jiao Nong, Guanyu Lu, Yue Huang, JinFu Liu, Li-Hung Chen, Haida Pan, Bo Xiong; Chaoliang Li, Yongqiang Xiao, Heran Cao, Yan Chen, Shen Li, Feng-jiao Yin; Yajing Li, Yingxue Ding; Jin Guo, Hao Ding, Peng Wu, Ziling Xin, Jianxin Li, Hyon-Su Jo, Zhen-hai Ma; Jinshi Li, Yu Cong, Shujing Liang, R. Dabin, Zheng Ping; Yuemeng Zhao, Liying Liu, Jianheng Hao, Haijun Wang, Yuxia Cao, Ying Lan, Laixi Ji; Liang Chen, Jie Hua, Xiaopu He; Qianxi Deng, Kun Yang, Qiaoling Liao, Xue-li Tang, H. Quân, G. Yuan, Xia Hu, Zheng Jiang, Linju Wu; Xinmin Huang, Xu Cai, Xinpeng Chen, Yiwei Hong, Zhengbo Yan, Jianwei Xiao	American Journal of Cancer Research; European Journal of Medical Research; Frontiers in Immunology; International Journal of Ophthalmology; Frontiers in Genetics; Medicina; Gene; Cancer Cell International; Aging; Naunyn-Schmiedeberg's Archives of Pharmacology; Biomolecules; European Journal of Medical Research; Medicine; BMC Cancer; Life Science; Frontiers in Immunology; Frontiers in Oncology; Scientific Reports; Scientific Reports; Molecular Medicine Reports; Heliyon; European Heart Journal; Aging; Frontiers in Immunology; Biological Trace Element Research; Renal Failure; Chinese medical sciences journal = Chung-kuo i hsueh k'o hsueh tsa chih; Archives of medical science : AMS; Medicine; Microbial Pathogenesis; PLoS ONE; American Journal of BioScience	2022; 2025; 2022; 2025; 2022; 2023; 2024; 2025; 2024; 2025; 2023; 2026; 2024; 2023; 2023; 2022; 2022; 2022; 2025; 2024; 2024; 2023; 2023; 2023; 2023; 2024; 2023; 2024; 2024; 2023; 2025; 2023	genuine	NA	NA	NA	NA						NA	UNCERTAIN	UNCLEAR	NO	UNCERTAIN|UNCLEAR|NO	Regulated cell death driven by copper accumulation and associated mitochondrial stress.	FDX1, LIAS, DLAT, copper	EXECUTIONER	L1-ELIGIBLE	UNCERTAIN	UNCLEAR	NO	Proteasomal inhibition-induced cell death	10.1016/j.ejphar.2018.08.041	Decane‐1,2‐diol derivatives as potential antitumor agents for the treatment of glioblastoma	DBT shows potential as an effective anti-glioblastoma agent due to its higher cytotoxicity and caspase 3/7 independent pathways in glioblastoma cells.	5	1	2018	found	TRUE	NO	UNCERTAIN	UNCLEAR	NO|UNCERTAIN|UNCLEAR	NOT_NEEDED	NOT_NEEDED	NOT_NEEDED	- CDKN2A - GCSH - ATP7B - LIPT1 - GLS - PDHA1 - DLD - ATP7A - DLST - SLC31A1 - LIAS - FDX1 - DLAT - PDHB - MPC1 - MTF1 - DBT; Not mentioned (the paper does not provide specific gene names or direct verbatim sentences linking specific genes to cuproptosis); - PDHA1: Differentially expressed in IBD conditions and involved in cuproptosis. - DBT: Differentially expressed in IBD conditions and involved	elicit_verbatim	AGREED_LABEL_ABSTRACT	DIFFERENT_VIEW	NOT_NEEDED	NOT_NEEDED	NOT_NEEDED	NOT_NEEDED	NOT_NEEDED	NOT_NEEDED
DBX2	Apoptosis	Apoptosis	L1	L1 Modalities	Rodrigues2025	A	1	curated	pubmed_boolean		1	CT4	Q6ZNG2	ENSG00000185610			valid	protein_coding	ET3	1 sources, LLM: NEEDS_CONTEXT	NEEDS_CONTEXT	30833799	1	CONTEXT_GAP	130	UNCLEAR	41731102;39832205;41896241;40808562;41786974;37301965;42196306;36051390;37719132;30833799;32246617;39408930;37254169;35538578;40519263;39908990;42121880;37273171;34178671;39721245	CO_OCCURRENCE		RCD001	Apoptosis	6229 rows; 5897 unique genes	CORE_RCD_FORM		ROOT	CANONICAL	Keep as parent; roll intrinsic and extrinsic apoptosis upward only for broad reporting. [2, 3]	Executioner	Programmed cell death with shrinkage, chromatin condensation, DNA fragmentation	Caspases (3,8,9), BCL-2 family, cytochrome c	Elmore (2007) Toxicol Pathol 35:495–516 [17562483]; Galluzzi et al. (2018) Cell Death Differ 25:486–541 [29362479]	Taylor et al. (2008) Nat Rev Mol Cell Biol 9:231–241 [18073771]										none	NA	NA	NA	NA						NA	UNCERTAIN	UNCLEAR	NO	UNCERTAIN|UNCLEAR|NO	Programmed cell death characterized by cell shrinkage, chromatin condensation, and DNA fragmentation. Autonomous cell lysis without causing inflammation, involved in life and death balance of tumor cells.	Caspases (3,8,9), BCL-2 family, cytochrome c	EXECUTIONER	L1-ELIGIBLE	UNCERTAIN	UNCLEAR	NO	Apoptosis	10.3748/wjg.v25.i8.923	Dbx2 exhibits a tumor-promoting function in hepatocellular carcinoma cell lines via regulating Shh-Gli1 signaling	Dbx2 overexpression in hepatocellular carcinoma cells promotes proliferation and metastasis by activating the Shh pathway.	8	1	2019	found	FALSE	NO	UNCERTAIN	UNCLEAR	NO|UNCERTAIN|UNCLEAR	NOT_NEEDED	NOT_NEEDED	NOT_NEEDED	Both gain and loss of function assays indicated that Dbx2 promoted HCC cell proliferation by facilitating the transition from G1 to S phase, attenuating apoptosis and promoted HCC proliferation, migration, and invasion in vitro and in vivo .	fetched_verbatim	AGREED_LABEL_ABSTRACT	DIFFERENT_VIEW	NOT_NEEDED	NOT_NEEDED	NOT_NEEDED	NOT_NEEDED	NOT_NEEDED	NOT_NEEDED
DCAF10	Apoptosis	Apoptosis	L1	L1 Modalities	GO	B	1	curated	go_GO:0006915		3	CT3	Q5QP82	ENSG00000122741			valid	protein_coding	ET3	1 sources, LLM: NEEDS_CONTEXT	NEEDS_CONTEXT	33898171	1	CONTEXT_GAP	58	UNCLEAR	41484149;40569151;42121847;41050073;33898171;42104018;41395287;41674506;35874820;40527635;41234836;36200027;36829909;36119500;34377228;36293188;40429829;40074422	CO_OCCURRENCE		RCD001	Apoptosis	6229 rows; 5897 unique genes	CORE_RCD_FORM		ROOT	CANONICAL	Keep as parent; roll intrinsic and extrinsic apoptosis upward only for broad reporting. [2, 3]	Executioner	Programmed cell death with shrinkage, chromatin condensation, DNA fragmentation	Caspases (3,8,9), BCL-2 family, cytochrome c	Elmore (2007) Toxicol Pathol 35:495–516 [17562483]; Galluzzi et al. (2018) Cell Death Differ 25:486–541 [29362479]	Taylor et al. (2008) Nat Rev Mol Cell Biol 9:231–241 [18073771]										none	NA	NA	NA	NA						NA	UNCERTAIN	UNCLEAR	NO	UNCERTAIN|UNCLEAR|NO	Programmed cell death characterized by cell shrinkage, chromatin condensation, and DNA fragmentation. Autonomous cell lysis without causing inflammation, involved in life and death balance of tumor cells.	Caspases (3,8,9), BCL-2 family, cytochrome c	EXECUTIONER	L1-ELIGIBLE	UNCERTAIN	UNCLEAR	NO	Apoptosis	10.1002/advs.202002874	OTUD1 Activates Caspase‐Independent and Caspase‐Dependent Apoptosis by Promoting AIF Nuclear Translocation and MCL1 Degradation	OTUD1 plays a central role in activating both caspase-independent and caspase-dependent apoptosis, and decreased OTUD1 expression may promote chemoresistance in esophageal squamous cell carcinoma.	68	1	2021	found	FALSE	NO	UNCERTAIN	UNCLEAR	NO|UNCERTAIN|UNCLEAR	NOT_NEEDED	NOT_NEEDED	NOT_NEEDED	OTUD1 plays a central role in activating both caspase-independent and caspase-dependent apoptosis, and decreased OTUD1 expression may promote chemoresistance in esophageal squamous cell carcinoma.	abstract_no_link	AGREED_LABEL_ABSTRACT	INSUFFICIENT	NOT_NEEDED	NOT_NEEDED	NOT_NEEDED	NOT_NEEDED	NOT_NEEDED	NOT_NEEDED
DCAF12	Autophagy	Autophagy	L5	L5 Generic/umbrella/taxon	AMT-DB;NCBI_Gene;Rodrigues2025;MSigDB	A;B	4	mixed	amtdb_curated;ncbi_gene_esearch;pubmed_boolean;msigdb_GOBP_PROCESS_UTILIZING_AUTOPHAGIC_MECHANISM;msigdb_GOBP_REGULATION_OF_AUTOPHAGY		4	CT2	Q5T6F0	ENSG00000198876			valid	protein_coding	ET2	3 sources	NEEDS_CONTEXT	31267705	1	CONTEXT_GAP	44	UNCLEAR	41788875;36715408;39867589;37962385;41920440;40025542;41189817;31267705;39482684;33065339;36761165;41185046;39851492;40381686;41588020;40676528;36288660;32627813;41663970;33869224	CO_OCCURRENCE		RCD002	Autophagy	4790 rows; 4634 unique genes	CELLULAR_PROCESS		RELATED_TO	DISAMBIGUATE	Do not treat generic autophagy as death; map death claims to autophagy-dependent cell death when evidence meets that definition. [2]	Executioner	Lysosomal self-digestion and cellular recycling	ATG proteins, LC3, Beclin-1, p62/SQSTM1	Debnath et al. (2023) Nat Rev Mol Cell Biol 24:560–575 [36864290]; Galluzzi et al. (2018) [29362479]	Mizushima et al. (2011) Annu Rev Cell Dev Biol 27:107–132 [21801009]										none	NA	NA	NA	NA						NA	UNCERTAIN	UNCLEAR	NO	UNCERTAIN|UNCLEAR|NO	Self-digestion process where cells degrade their own components through lysosomes. Phagocytic biological process essential for maintaining cell function and homeostasis.	ATG proteins, LC3, Beclin-1, p62/SQSTM1	CELLULAR_PROCESS	NOT-L1	UNCERTAIN	UNCLEAR	NO	Apoptosis	10.1038/s41388-022-02319-5	DCAF12 promotes apoptosis and inhibits NF-κB activation by acting as an endogenous antagonist of IAPs	DCAF12 promotes apoptosis and inhibits NF-B activation by acting as an endogenous antagonist of IAPs, potentially serving as a tumor suppressor.	6	1	2022	found	FALSE	NO	UNCERTAIN	UNCLEAR	NO|UNCERTAIN|UNCLEAR	NOT_NEEDED	NOT_NEEDED	NOT_NEEDED	DCAF12 promotes apoptosis and inhibits NF-B activation by acting as an endogenous antagonist of IAPs, potentially serving as a tumor suppressor.	abstract_no_link	AGREED_LABEL_ABSTRACT	INSUFFICIENT	NOT_NEEDED	NOT_NEEDED	NOT_NEEDED	NOT_NEEDED	NOT_NEEDED	NOT_NEEDED
DCAF7	Ferroptosis	Ferroptosis	L1	L1 Modalities	FerrDB;RCDdb;Elicit_Phase3	B;E	3	ai_extracted	ferrdb_v3;rcddb_curated	32939090	3	CT3	P61962	ENSG00000136485	driver	REGULATOR	valid	protein_coding	ET1	2 sources	UNCLEAR	40877242;37251674;36873737;36685512	4	INSUFFICIENT_DATA	28	NEEDS_CONTEXT	40877242;42212391;41874446;37251674;40871742;41832417;36685512;36873737;38333254;38940561;41540013;39851492;36291692;39254564;37988198;37378023;36407421;39834939;36785787;41117067	CONTEXT_GAP	36685512	RCD003	Ferroptosis	1811 rows; 1724 unique genes	CORE_RCD_FORM		ROOT	CANONICAL	Retain as an independent core RCD form. [2]	Executioner	Iron-dependent lipid peroxide accumulation	GPX4, SLC7A11, ACSL4, iron	Dixon et al. (2012) Cell 149:1060–1072 [22632970]; Stockwell et al. (2017) Cell 171:273–285 [28985560]		UNCLEAR	PARTIAL	EXPRESSION_CORRELATION							genuine	NA	NA	NA	NA						NA	UNCERTAIN	UNCLEAR	NO	UNCERTAIN|UNCLEAR|NO	A form of RCD initiated by oxidative perturbations of the intracellular microenvironment that is under constitutive control by GPX4 and can be inhibited by iron chelators and lipophilic antioxidants	GPX4, SLC7A11, ACSL4, iron	EXECUTIONER	L1-ELIGIBLE	REGULATOR	PROTECTS	YES	Ferroptosis	10.1016/j.bbrep.2026.102677	DCAF7 enhances atherosclerosis in vascular endothelial cells by promoting SLC40A1 transcription through facilitating TNF-mediated NF-κB function	DCAF7 plays a crucial role in the development of carotid atherosclerosis, and targeting it could potentially halt the progression of atherosclerosis.	0	2	2026	found	FALSE	NO	UNCERTAIN	UNCLEAR	NO|UNCERTAIN|UNCLEAR	CONSENSUS||	DEEPSEEK||	OUT_OF_CONTEXT||	- NR5A2 is identified as a marker gene for ferroptosis in psoriasis. - CISD1 is identified as a marker gene for ferroptosis in psoriasis. - GCLC is identified as a marker gene for ferroptosis in psoriasis. - PRKAA2 is associated with ferroptosis and regulates the immune microenvironment in psoriasis. - TRIB2 is identified as a marker gene for ferroptosis in psoriasis. - ABCC5 is identified as a ma	verbatim	UNIFORM_PIPELINE		REGULATOR	PROTECTS	UNCERTAIN	UNCLEAR	OUT_OF_CONTEXT	OUT_OF_CONTEXT
DCAF8L1	Apoptosis	Apoptosis	L1	L1 Modalities	Rodrigues2025	A	1	curated	pubmed_boolean		1	CT4	A6NGE4	ENSG00000226372			valid	protein_coding	ET4	1 sources, LLM: UNCLEAR	UNCLEAR	38649860;41009605;41792114;36714595;41790307;33391210;32782547;27991561;36235052;31423239;31527668;32867693	0	INSUFFICIENT_DATA	12	UNCLEAR	38649860;41009605;41792114;36714595;41790307;33391210;32782547;27991561;36235052;31423239;31527668;32867693	INSUFFICIENT_DATA		RCD001	Apoptosis	6229 rows; 5897 unique genes	CORE_RCD_FORM		ROOT	CANONICAL	Keep as parent; roll intrinsic and extrinsic apoptosis upward only for broad reporting. [2, 3]	Executioner	Programmed cell death with shrinkage, chromatin condensation, DNA fragmentation	Caspases (3,8,9), BCL-2 family, cytochrome c	Elmore (2007) Toxicol Pathol 35:495–516 [17562483]; Galluzzi et al. (2018) Cell Death Differ 25:486–541 [29362479]	Taylor et al. (2008) Nat Rev Mol Cell Biol 9:231–241 [18073771]										none	NA	NA	NA	NA						NA	UNCERTAIN	UNCLEAR	NO	UNCERTAIN|UNCLEAR|NO	Programmed cell death characterized by cell shrinkage, chromatin condensation, and DNA fragmentation. Autonomous cell lysis without causing inflammation, involved in life and death balance of tumor cells.	Caspases (3,8,9), BCL-2 family, cytochrome c	EXECUTIONER	L1-ELIGIBLE	UNCERTAIN	UNCLEAR	NO	None (no apoptosis-specific role identified)	10.1016/j.cell.2023.11.044	Cell death.	Cell death supports development and homeostasis by removing damaged or obsolete cells, and imbalances in cell death can promote disease, with potential therapies to address imbalances in cancer and other diseases.	792	1	2024	found	FALSE	NO	UNCERTAIN	UNCLEAR	NO|UNCERTAIN|UNCLEAR	NOT_NEEDED	NOT_NEEDED	NOT_NEEDED	Cell death supports development and homeostasis by removing damaged or obsolete cells, and imbalances in cell death can promote disease, with potential therapies to address imbalances in cancer and other diseases.	abstract_no_link	AGREED_LABEL_ABSTRACT	INSUFFICIENT	NOT_NEEDED	NOT_NEEDED	NOT_NEEDED	NOT_NEEDED	NOT_NEEDED	NOT_NEEDED
DCBLD2	Apoptosis	Apoptosis	L1	L1 Modalities	Rodrigues2025	A	1	curated	pubmed_boolean		1	CT4	Q96PD2	ENSG00000057019			valid	protein_coding	ET4	1 sources, LLM: UNCLEAR	UNCLEAR	37925175;37477789;36252912;34249735;34121829	5	INSUFFICIENT_DATA	330	UNCLEAR	42148317;41427028;41056334;41867255;39790460;42245177;40240899;38602284;38714870;39932605;40525874;42077735;37477789;37925175;40509051;36252912;41685590;39600676;41153656	CO_OCCURRENCE		RCD001	Apoptosis	6229 rows; 5897 unique genes	CORE_RCD_FORM		ROOT	CANONICAL	Keep as parent; roll intrinsic and extrinsic apoptosis upward only for broad reporting. [2, 3]	Executioner	Programmed cell death with shrinkage, chromatin condensation, DNA fragmentation	Caspases (3,8,9), BCL-2 family, cytochrome c	Elmore (2007) Toxicol Pathol 35:495–516 [17562483]; Galluzzi et al. (2018) Cell Death Differ 25:486–541 [29362479]	Taylor et al. (2008) Nat Rev Mol Cell Biol 9:231–241 [18073771]										none	NA	NA	NA	NA						NA	REGULATOR	PROMOTES	YES	REGULATOR|PROMOTES|YES	Programmed cell death characterized by cell shrinkage, chromatin condensation, and DNA fragmentation. Autonomous cell lysis without causing inflammation, involved in life and death balance of tumor cells.	Caspases (3,8,9), BCL-2 family, cytochrome c	EXECUTIONER	L1-ELIGIBLE	UNCERTAIN	UNCLEAR	NO	None (no apoptosis-specific role identified)	10.1097/wnr.0000000000001611	Transmembrane protein DCBLD2 is correlated with poor prognosis and affects phenotype by regulating epithelial-mesenchymal transition in human glioblastoma cells	High expression of DCBLD2 is closely related to poor prognosis in glioblastoma and can enhance tumor cell viability and metastasis by activating the epithelial-mesenchymal transition process.	6	3	2021	found	FALSE	NO	UNCERTAIN	UNCLEAR	NO|UNCERTAIN|UNCLEAR	UNCLEAR||	CONSENSUS||	CONSENSUS||	Background Head and neck squamous cell carcinomas are the sixth most common malignant tumors worldwide. Tongue squamous cell carcinoma is a common malignant tumor of this type, and it is associated with poor prognosis, a high rate of recurrence and a low survival rate. Plumbagin is derived from Plumbago zeylanica L, several studies report that plumbagin could inhibit cell, tumor metastasis, induce	abstract	UNIFORM_PIPELINE		UNCLEAR	UNCLEAR	UNCERTAIN	UNCLEAR	UNCERTAIN	UNCLEAR
DCC	Apoptosis	Apoptosis	L1	L1 Modalities	FerrDB;GO;LncRCD;NCBI_Gene;RCDdb;Rodrigues2025;iPCD;Reactome	A;B	8	mixed	ferrdb_v3;go_GO:0006915;ipcd_curated;lncrcd_curated;ncbi_gene_esearch;pubmed_boolean;ferrdb_v3;rcddb_matched;rcddb_curated	22158121	4	CT2	P43146	ENSG00000187323	unclassified		valid	protein_coding	ET1	Multi-database consensus + RCDdb	NEEDS_LITERATURE	42044932;41786876;41257698;41249856;41117212;40584519;40176057;40157629;40155569;39899278;39525394;39339214;39067640;38790714;38635511;37995775;37934907;36406766;35527357;35127369;34910816;34749299;34626726;34585999;34321999;34063230;34018719;33274229;32929029;32270353;32017993;31985804;31898842;31173031;33405834;30340315;30289981;29551923;29487502;29375318;29339781;29321724;29059224;28499202;28347836;28004124;27846450;27793362;27378792;27123447;27090924;26882243;26257176;26154507;25961160;25609158;25581909;25574601;25279503;25163468;24293316;24240434;24009732;23981532;23827177;23576564;23567086;23538444;23232257;22920895;22687815;22666451;22358843;22323486;22209348;22207928;22158121;21964256;21789787;21651871;21645372;21070949;20875817;20493932;20379349;20372055;20305387;20150623;20083228;20004665;19766705;19601764;19543238;19372643;19303019;19242752;19211441;18922894;18796601;18786616	147	MECHANISTIC	5972	NEEDS_LITERATURE	42110369;41760639;41487511;41117212;41678079;41786876;41407823;42045290;41832280;41806134;42127530;41212832;41058977;40176057;40761377;41585483;40723793;40092657;40584519	LITERATURE_GAP		RCD001	Apoptosis	6229 rows; 5897 unique genes	CORE_RCD_FORM		ROOT	CANONICAL	Keep as parent; roll intrinsic and extrinsic apoptosis upward only for broad reporting. [2, 3]	Executioner	Programmed cell death with shrinkage, chromatin condensation, DNA fragmentation	Caspases (3,8,9), BCL-2 family, cytochrome c	Elmore (2007) Toxicol Pathol 35:495–516 [17562483]; Galluzzi et al. (2018) Cell Death Differ 25:486–541 [29362479]	Taylor et al. (2008) Nat Rev Mol Cell Biol 9:231–241 [18073771]										none	115	49	66	4	As shown in Fig. 4 E , DCC-5Fbn triggered cell death as measured by caspase-3 activation, demonstrating that in vitro, disruption of the netrin-1 autocrine loop is associated with NB cell death.	DIRECT_EXPERIMENTAL	REGULATOR	PROMOTES	MEDIUM	0.25	EXECUTOR	PROMOTES	YES	EXECUTOR|PROMOTES|YES	Programmed cell death characterized by cell shrinkage, chromatin condensation, and DNA fragmentation. Autonomous cell lysis without causing inflammation, involved in life and death balance of tumor cells.	Caspases (3,8,9), BCL-2 family, cytochrome c	EXECUTIONER	L1-ELIGIBLE	EXECUTOR	PROMOTES	YES	Apoptosis	10.1016/j.apsb.2021.08.026	Preliminary evidence for the presence of multiple forms of cell death in diabetes cardiomyopathy	Multiple forms of cell death are present in diabetic cardiomyopathy, and suppressing these cell deaths can have protective effects against heart failure.	96	1	2021	found	FALSE	YES	EXECUTOR	PROMOTES	YES|EXECUTOR|PROMOTES	NOT_NEEDED	NOT_NEEDED	NOT_NEEDED	As shown in Fig. 4 E , DCC-5Fbn triggered cell death as measured by caspase-3 activation, demonstrating that in vitro, disruption of the netrin-1 autocrine loop is associated with NB cell death.	deep_best_sentence	AGREED_LABEL_ABSTRACT	INSUFFICIENT	NOT_NEEDED	NOT_NEEDED	NOT_NEEDED	NOT_NEEDED	NOT_NEEDED	NOT_NEEDED
DCC	Programmed cell death	Programmed cell death	L5	L5 Generic/umbrella/taxon	Reactome	B	1	curated	msigdb_REACTOME_PROGRAMMED_CELL_DEATH;reactome_R-HSA-5357801		3	CT3	P43146	ENSG00000187323			valid	protein_coding	ET3	2 sources, LLM: NEEDS_LITERATURE	NEEDS_LITERATURE	36931029;34741406;34640601;34301808;33789880;32542457;19543238;17482137;12787561;10348349;9849490	11	LITERATURE_GAP	1383	NEEDS_LITERATURE	42199044;41806134;42110369;42315253;42273693;41899577;40821102;41786876;42280151;41976084;42158945;41369363;41137391;41643268;40626872;41907540;41970913;41685318;41562047	LITERATURE_GAP		RCD019	Programmed cell death	1710 rows; 1710 unique genes	UMBRELLA		ROOT	LEGACY_UMBRELLA	Do not score as a discrete mechanism; retain as a broad legacy label.															none	NA	NA	NA	NA						NA	UNCERTAIN	UNCLEAR	NO	UNCERTAIN|UNCLEAR|NO	Particular form of RCD that occurs in strictly physiological scenarios, i.e., it does not relate to perturbations of homeostasis and hence does not occur in the context of failing adaptation to stress		UMBRELLA	NOT-L1	UNCERTAIN	UNCLEAR	NO	apoptosis	10.1016/j.apsb.2021.08.026	Preliminary evidence for the presence of multiple forms of cell death in diabetes cardiomyopathy	Multiple forms of cell death are present in diabetic cardiomyopathy, and suppressing these cell deaths can have protective effects against heart failure.	96	1	2021	found	FALSE	NO	UNCERTAIN	UNCLEAR	NO|UNCERTAIN|UNCLEAR	NOT_NEEDED	NOT_NEEDED	NOT_NEEDED	Multiple forms of cell death are present in diabetic cardiomyopathy, and suppressing these cell deaths can have protective effects against heart failure.	abstract_no_link	AGREED_LABEL_ABSTRACT	INSUFFICIENT	NOT_NEEDED	NOT_NEEDED	NOT_NEEDED	NOT_NEEDED	NOT_NEEDED	NOT_NEEDED
DCHS1	Autophagy	Autophagy	L5	L5 Generic/umbrella/taxon	iLIR	B	1	curated	ilir_curated		3	CT3	Q96JQ0	ENSG00000166341			valid	protein_coding	ET3	1 sources, LLM: NEEDS_CONTEXT	NEEDS_CONTEXT	37609821;33225636	2	CONTEXT_GAP	71	UNCLEAR	42060002;41000338;42222116;37609821;33225636;40427364;40297954;40766782;39718738;39608368;39949602;41578339;42181678;41148485;41006883;33807278;36051999;39702044	CO_OCCURRENCE		RCD002	Autophagy	4790 rows; 4634 unique genes	CELLULAR_PROCESS		RELATED_TO	DISAMBIGUATE	Do not treat generic autophagy as death; map death claims to autophagy-dependent cell death when evidence meets that definition. [2]	Executioner	Lysosomal self-digestion and cellular recycling	ATG proteins, LC3, Beclin-1, p62/SQSTM1	Debnath et al. (2023) Nat Rev Mol Cell Biol 24:560–575 [36864290]; Galluzzi et al. (2018) [29362479]	Mizushima et al. (2011) Annu Rev Cell Dev Biol 27:107–132 [21801009]										none	NA	NA	NA	NA						NA	UNCERTAIN	UNCLEAR	NO	UNCERTAIN|UNCLEAR|NO	Self-digestion process where cells degrade their own components through lysosomes. Phagocytic biological process essential for maintaining cell function and homeostasis.	ATG proteins, LC3, Beclin-1, p62/SQSTM1	CELLULAR_PROCESS	NOT-L1	UNCERTAIN	UNCLEAR	NO	None	10.3390/cells14110774	Dynamic Expression and Functional Implications of the Cell Polarity Gene, Dchs1, During Cardiac Development	DCHS1 plays a dynamic role in intercellular communication during cardiac development, potentially impacting congenital and acquired heart diseases.	5	1	2025	found	FALSE	NO	UNCERTAIN	UNCLEAR	NO|UNCERTAIN|UNCLEAR	NOT_NEEDED	NOT_NEEDED	NOT_NEEDED	DCHS1 plays a dynamic role in intercellular communication during cardiac development, potentially impacting congenital and acquired heart diseases.	abstract_no_link	AGREED_LABEL_ABSTRACT	INSUFFICIENT	NOT_NEEDED	NOT_NEEDED	NOT_NEEDED	NOT_NEEDED	NOT_NEEDED	NOT_NEEDED
DCHS2	Autophagy	Autophagy	L5	L5 Generic/umbrella/taxon	iLIR	B	1	curated	ilir_curated		3	CT3	Q6V1P9	ENSG00000197410			valid	protein_coding	ET4	1 sources, LLM: UNCLEAR	UNCLEAR	42211684;42060002;39567354;41923239;39149110;40258988;38251378;36139377;39896344;38474034;39213037;41023841;39296545;41695393;37103045;33538506;35992856;40805067;37901450;37985696	0	INSUFFICIENT_DATA	39	UNCLEAR	42211684;42060002;39567354;41923239;39149110;40258988;38251378;36139377;39896344;38474034;39213037;41023841;39296545;41695393;37103045;33538506;35992856;40805067;37901450;37985696	CO_OCCURRENCE		RCD002	Autophagy	4790 rows; 4634 unique genes	CELLULAR_PROCESS		RELATED_TO	DISAMBIGUATE	Do not treat generic autophagy as death; map death claims to autophagy-dependent cell death when evidence meets that definition. [2]	Executioner	Lysosomal self-digestion and cellular recycling	ATG proteins, LC3, Beclin-1, p62/SQSTM1	Debnath et al. (2023) Nat Rev Mol Cell Biol 24:560–575 [36864290]; Galluzzi et al. (2018) [29362479]	Mizushima et al. (2011) Annu Rev Cell Dev Biol 27:107–132 [21801009]										none	NA	NA	NA	NA						NA	UNCERTAIN	UNCLEAR	NO	UNCERTAIN|UNCLEAR|NO	Self-digestion process where cells degrade their own components through lysosomes. Phagocytic biological process essential for maintaining cell function and homeostasis.	ATG proteins, LC3, Beclin-1, p62/SQSTM1	CELLULAR_PROCESS	NOT-L1	UNCERTAIN	UNCLEAR	NO	None	10.1016/j.cell.2023.11.044	Cell death.	Cell death supports development and homeostasis by removing damaged or obsolete cells, and imbalances in cell death can promote disease, with potential therapies to address imbalances in cancer and other diseases.	792	1	2024	found	FALSE	NO	UNCERTAIN	UNCLEAR	NO|UNCERTAIN|UNCLEAR	NOT_NEEDED	NOT_NEEDED	NOT_NEEDED	Cell death supports development and homeostasis by removing damaged or obsolete cells, and imbalances in cell death can promote disease, with potential therapies to address imbalances in cancer and other diseases.	abstract_no_link	AGREED_LABEL_ABSTRACT	INSUFFICIENT	NOT_NEEDED	NOT_NEEDED	NOT_NEEDED	NOT_NEEDED	NOT_NEEDED	NOT_NEEDED
DCK	Apoptosis	Apoptosis	L1	L1 Modalities	NCBI_Gene;Rodrigues2025	A;B	2	mixed	ncbi_gene_esearch;pubmed_boolean		4	CT2	P27707	ENSG00000156136			valid	protein_coding	ET3	2 sources, LLM: NEEDS_LITERATURE	NEEDS_LITERATURE	42449668;41092608;41008798;40806596;40263268;40059948;39528914;39339789;39209209;38888850;38512723;37645972;36230876;34943995;33851318;33070093;32606957;32430484;32156786;31575041;30867652;30539536;29908222;29695239;29393406;28969017;28859899;28820179;28635011;28152544;28055291;27879648;27866910;26083014;25998688;25533931;25358054;23947754;23421409;23392349;23320492;23300702;23239976;22407915;21851843;21529991;21225236;20544530;19568409;18349845;17897085;17296311;17000136;16868547;16778146;15795320;15700043;15571254;15520873;15157282;15131028;14692522;14609743;11781251;11552980;10961690;10470093;10200346;9820586;9598154;7769843	71	LITERATURE_GAP	1887	NEEDS_LITERATURE	42449668;41889017;41597205;41471781;42292383;41425711;42145464;41293424;40806596;41200180;41510171;41373470;41061202;41406407;41692349;41092608;41057684;40263268	LITERATURE_GAP		RCD001	Apoptosis	6229 rows; 5897 unique genes	CORE_RCD_FORM		ROOT	CANONICAL	Keep as parent; roll intrinsic and extrinsic apoptosis upward only for broad reporting. [2, 3]	Executioner	Programmed cell death with shrinkage, chromatin condensation, DNA fragmentation	Caspases (3,8,9), BCL-2 family, cytochrome c	Elmore (2007) Toxicol Pathol 35:495–516 [17562483]; Galluzzi et al. (2018) Cell Death Differ 25:486–541 [29362479]	Taylor et al. (2008) Nat Rev Mol Cell Biol 9:231–241 [18073771]										none	NA	NA	NA	NA						NA	REGULATOR	PROMOTES	YES	REGULATOR|PROMOTES|YES	Programmed cell death characterized by cell shrinkage, chromatin condensation, and DNA fragmentation. Autonomous cell lysis without causing inflammation, involved in life and death balance of tumor cells.	Caspases (3,8,9), BCL-2 family, cytochrome c	EXECUTIONER	L1-ELIGIBLE	UNCERTAIN	UNCLEAR	NO	Apoptosis	10.1038/cgt.2017.31	Effects of DCK knockdown on proliferation, apoptosis and tumorigenicity in vivo of cervical cancer HeLa cells	DCK knockdown promotes apoptosis and inhibits proliferation and tumorigenicity in cervical cancer HeLa cells, leading to decreased tumor volume in vivo.	6	1	2017	found	FALSE	NO	UNCERTAIN	UNCLEAR	NO|UNCERTAIN|UNCLEAR	DEEPSEEK||	CONSENSUS||	DEEPSEEK||	Gemcitabine-based chemotherapy has long served as a standard treatment for urothelial carcinoma (UC), particularly in perioperative and metastatic settings. However, therapeutic efficacy is frequently limited by intrinsic or acquired resistance. Gemcitabine functions as a prodrug whose activity depends on coordinated processes involving cellular uptake, intracellular activation, metabolic inactiva	abstract	UNIFORM_PIPELINE		REGULATOR	PROMOTES	UNCERTAIN	UNCLEAR	REGULATOR	PROMOTES
DCK	Autophagy	Autophagy	L5	L5 Generic/umbrella/taxon	NCBI_Gene;Rodrigues2025	A;B	2	mixed	ncbi_gene_esearch;pubmed_boolean		4	CT2	P27707	ENSG00000156136			valid	protein_coding	ET3	2 sources, LLM: NEEDS_CONTEXT	NEEDS_CONTEXT	42449668;32606957;31575041;29393406;27879648	5	CONTEXT_GAP	403	UNCLEAR	42449668;42292383;41889017;41597205;40723396;40263268;41425711;41406407;41972577;42072708;41019978;40110103;42278461;40065720;42312894;41794725;39757310;40769377;41373437;39243602	CO_OCCURRENCE		RCD002	Autophagy	4790 rows; 4634 unique genes	CELLULAR_PROCESS		RELATED_TO	DISAMBIGUATE	Do not treat generic autophagy as death; map death claims to autophagy-dependent cell death when evidence meets that definition. [2]	Executioner	Lysosomal self-digestion and cellular recycling	ATG proteins, LC3, Beclin-1, p62/SQSTM1	Debnath et al. (2023) Nat Rev Mol Cell Biol 24:560–575 [36864290]; Galluzzi et al. (2018) [29362479]	Mizushima et al. (2011) Annu Rev Cell Dev Biol 27:107–132 [21801009]										none	NA	NA	NA	NA						NA	UNCERTAIN	UNCLEAR	NO	UNCERTAIN|UNCLEAR|NO	Self-digestion process where cells degrade their own components through lysosomes. Phagocytic biological process essential for maintaining cell function and homeostasis.	ATG proteins, LC3, Beclin-1, p62/SQSTM1	CELLULAR_PROCESS	NOT-L1	UNCERTAIN	UNCLEAR	NO	Apoptosis	10.1038/cgt.2017.31	Effects of DCK knockdown on proliferation, apoptosis and tumorigenicity in vivo of cervical cancer HeLa cells	DCK knockdown promotes apoptosis and inhibits proliferation and tumorigenicity in cervical cancer HeLa cells, leading to decreased tumor volume in vivo.	6	1	2017	found	FALSE	NO	UNCERTAIN	UNCLEAR	NO|UNCERTAIN|UNCLEAR	NOT_NEEDED	NOT_NEEDED	NOT_NEEDED	DCK knockdown promotes apoptosis and inhibits proliferation and tumorigenicity in cervical cancer HeLa cells, leading to decreased tumor volume in vivo.	abstract_no_link	AGREED_LABEL_ABSTRACT	INSUFFICIENT	NOT_NEEDED	NOT_NEEDED	NOT_NEEDED	NOT_NEEDED	NOT_NEEDED	NOT_NEEDED
DCK	Mitotic catastrophe	Mitotic catastrophe	L3	L3 Triggers	NCBI_Gene;Rodrigues2025	A;B	2	mixed	ncbi_gene_esearch;pubmed_boolean		4	CT2	P27707	ENSG00000156136			valid	protein_coding	ET3	2 sources, LLM: NEEDS_CONTEXT	NEEDS_CONTEXT	40263268;27879648	2	CONTEXT_GAP	55	UNCLEAR	41889017;42074013;41597205;41343527;40263268;42072708;39243602;41762718;27879648;41039553;38347838;35714587;32029455;33918387;33525637;35962885;33669559;30865230;31544596;37336885	CO_OCCURRENCE		RCD020	Mitotic catastrophe	126 rows; 117 unique genes	CONTEXTUAL_PROGRAM	RCD008	RELATED_TO	CANONICAL_CONTEXT	Keep distinct from mitotic death; it can culminate in more than one terminal death mode. [2]	Trigger	Oncosuppressive sensor of aberrant mitosis and genomic instability	CDK1, Cyclin B, PLK1, Aurora kinases	Castedo et al. (2004) Oncogene 23:2825–2837 [15077146]; Galluzzi et al. (2018) [29362479]											none	NA	NA	NA	NA						NA	UNCERTAIN	UNCLEAR	NO	UNCERTAIN|UNCLEAR|NO	Oncosuppressive mechanism for the control of mitosis-incompetent cells by RCD or cellular senescence. Per se, mitotic catastrophe does not constitute a form or RCD	CDK1, Cyclin B, PLK1, Aurora kinases	TRIGGER	NOT-L1	UNCERTAIN	UNCLEAR	NO	Apoptosis	10.1038/cgt.2017.31	Effects of DCK knockdown on proliferation, apoptosis and tumorigenicity in vivo of cervical cancer HeLa cells	DCK knockdown promotes apoptosis and inhibits proliferation and tumorigenicity in cervical cancer HeLa cells, leading to decreased tumor volume in vivo.	6	1	2017	found	FALSE	NO	UNCERTAIN	UNCLEAR	NO|UNCERTAIN|UNCLEAR	NOT_NEEDED	NOT_NEEDED	NOT_NEEDED	DCK knockdown promotes apoptosis and inhibits proliferation and tumorigenicity in cervical cancer HeLa cells, leading to decreased tumor volume in vivo.	abstract_no_link	AGREED_LABEL_ABSTRACT	INSUFFICIENT	NOT_NEEDED	NOT_NEEDED	NOT_NEEDED	NOT_NEEDED	NOT_NEEDED	NOT_NEEDED
DCLK1	Apoptosis	Apoptosis	L1	L1 Modalities	NCBI_Gene;Rodrigues2025	A;B	2	mixed	ncbi_gene_esearch;pubmed_boolean		4	CT2	O15075	ENSG00000133083			valid	protein_coding	ET3	2 sources, LLM: NEEDS_CONTEXT	NEEDS_CONTEXT	40646516;40257489;38658095;38455425;38306414;38061566;36218231;35918897;35738074;35522902;35245630;35123599;34981812;34620279;34415580;34268251;34206989;33753110;33515271;32978808;32756469;32748663;32533239;32094348;31992775;31636360;31608135;31372308;31075231;30446587;30396941;29656186;29048622;28536281;28375676;28351564;27530130;26785732;26673007;26317547;26280221;25187386;24885928;24626093;23629020;23533514;22490379;22319203;21971288;21512143;20228126;19589945;18055444;18052980	54	CONTEXT_GAP	1503	UNCLEAR	41618382;41087459;41888906;42039706;40563698;42231404;40646516;40257489;40963862;41039610;41415832;41890762;40902973;41745946;41476672;42249450;41981116;40869256	CO_OCCURRENCE		RCD001	Apoptosis	6229 rows; 5897 unique genes	CORE_RCD_FORM		ROOT	CANONICAL	Keep as parent; roll intrinsic and extrinsic apoptosis upward only for broad reporting. [2, 3]	Executioner	Programmed cell death with shrinkage, chromatin condensation, DNA fragmentation	Caspases (3,8,9), BCL-2 family, cytochrome c	Elmore (2007) Toxicol Pathol 35:495–516 [17562483]; Galluzzi et al. (2018) Cell Death Differ 25:486–541 [29362479]	Taylor et al. (2008) Nat Rev Mol Cell Biol 9:231–241 [18073771]										none	NA	NA	NA	NA						NA	REGULATOR	PROTECTS	YES	REGULATOR|PROTECTS|YES	Programmed cell death characterized by cell shrinkage, chromatin condensation, and DNA fragmentation. Autonomous cell lysis without causing inflammation, involved in life and death balance of tumor cells.	Caspases (3,8,9), BCL-2 family, cytochrome c	EXECUTIONER	L1-ELIGIBLE	REGULATOR	PROTECTS	YES	Apoptosis	10.1002/hep.31571	DCLK1, a Putative Stem Cell Marker in Human Cholangiocarcinoma	DCLK1 is a specific cancer stem cell marker in cholangiocarcinoma, and its inhibition may serve as a serum biomarker for early diagnosis.	39	1	2020	found	FALSE	YES	REGULATOR	PROTECTS	YES|REGULATOR|PROTECTS	NOT_NEEDED	NOT_NEEDED	NOT_NEEDED	Functional studies have been performed by evaluating the effects of selective DCLK1 inhibitor (LRRK2-IN-1) on cell proliferation (MTS [3-(4,5-dimethylthiazol-2-yl)-5-(3-carboxymethoxyphenyl)-2-(4-sulfophenyl)-2H-tetrazolium] assay, cell population doubling time), apoptosis, and colony formation capacity.	fetched_verbatim	AGREED_LABEL_ABSTRACT	INSUFFICIENT	NOT_NEEDED	NOT_NEEDED	NOT_NEEDED	NOT_NEEDED	NOT_NEEDED	NOT_NEEDED
DCLK3	Autophagy	Autophagy	L5	L5 Generic/umbrella/taxon	iLIR	B	1	curated	ilir_curated		3	CT3	Q9C098	ENSG00000163673			valid	protein_coding	ET4	1 sources, LLM: UNCLEAR	UNCLEAR	41323780;37574269;40563874;38334648;40075267;37737707;33589615;39702452;36711143;36591525;36613684;33223511;33101709;31402938;37089016;37876943;26542098;34550348;36090221;29907492	0	INSUFFICIENT_DATA	30	UNCLEAR	41323780;37574269;40563874;38334648;40075267;37737707;33589615;39702452;36711143;36591525;36613684;33223511;33101709;31402938;37089016;37876943;26542098;34550348;36090221;29907492	CO_OCCURRENCE		RCD002	Autophagy	4790 rows; 4634 unique genes	CELLULAR_PROCESS		RELATED_TO	DISAMBIGUATE	Do not treat generic autophagy as death; map death claims to autophagy-dependent cell death when evidence meets that definition. [2]	Executioner	Lysosomal self-digestion and cellular recycling	ATG proteins, LC3, Beclin-1, p62/SQSTM1	Debnath et al. (2023) Nat Rev Mol Cell Biol 24:560–575 [36864290]; Galluzzi et al. (2018) [29362479]	Mizushima et al. (2011) Annu Rev Cell Dev Biol 27:107–132 [21801009]										none	NA	NA	NA	NA						NA	UNCERTAIN	UNCLEAR	NO	UNCERTAIN|UNCLEAR|NO	Self-digestion process where cells degrade their own components through lysosomes. Phagocytic biological process essential for maintaining cell function and homeostasis.	ATG proteins, LC3, Beclin-1, p62/SQSTM1	CELLULAR_PROCESS	NOT-L1	UNCERTAIN	UNCLEAR	NO	Ferroptosis	10.1007/s11845-023-03430-6	Doublecortin-like kinase 3 (DCLK3) is associated with bad clinical outcome of patients with gastric cancer and regulates the ferroptosis and mitochondria function in vitro and in vivo	DCLK3 is associated with poor survival in gastric cancer patients, promoting cell growth and potentially serving as a prognostic marker and therapeutic target.	9	2	2023	found	FALSE	NO	UNCERTAIN	UNCLEAR	NO|UNCERTAIN|UNCLEAR	NOT_NEEDED	NOT_NEEDED	NOT_NEEDED	DCLK3 is associated with poor survival in gastric cancer patients, promoting cell growth and potentially serving as a prognostic marker and therapeutic target.	abstract_no_link	AGREED_LABEL_ABSTRACT	INSUFFICIENT	NOT_NEEDED	NOT_NEEDED	NOT_NEEDED	NOT_NEEDED	NOT_NEEDED	NOT_NEEDED
DCLK3	Ferroptosis	Ferroptosis	L1	L1 Modalities	FerrDB	B	1	curated	ferrdb_v3		3	CT3	Q9C098	ENSG00000163673	suppressor		valid	protein_coding	ET3	1 sources, LLM: NEEDS_CONTEXT	NEEDS_CONTEXT	37340227	1	CONTEXT_GAP	4	UNCLEAR	41323780;37340227;38735880;35393538	INSUFFICIENT_DATA		RCD003	Ferroptosis	1811 rows; 1724 unique genes	CORE_RCD_FORM		ROOT	CANONICAL	Retain as an independent core RCD form. [2]	Executioner	Iron-dependent lipid peroxide accumulation	GPX4, SLC7A11, ACSL4, iron	Dixon et al. (2012) Cell 149:1060–1072 [22632970]; Stockwell et al. (2017) Cell 171:273–285 [28985560]											none	NA	NA	NA	NA						NA	REGULATOR	PROMOTES	YES	REGULATOR|PROMOTES|YES	A form of RCD initiated by oxidative perturbations of the intracellular microenvironment that is under constitutive control by GPX4 and can be inhibited by iron chelators and lipophilic antioxidants	GPX4, SLC7A11, ACSL4, iron	EXECUTIONER	L1-ELIGIBLE	REGULATOR	PROTECTS	YES	Ferroptosis	10.1007/s11845-023-03430-6	Doublecortin-like kinase 3 (DCLK3) is associated with bad clinical outcome of patients with gastric cancer and regulates the ferroptosis and mitochondria function in vitro and in vivo	DCLK3 is associated with poor survival in gastric cancer patients, promoting cell growth and potentially serving as a prognostic marker and therapeutic target.	9	2	2023	found	FALSE	YES	REGULATOR	PROMOTES	YES|REGULATOR|PROMOTES	||CONSENSUS	||CONSENSUS	||CONSENSUS	Background Doublecortin-like kinase 3 (DCLK3), a member of tubulin superfamily, has been proved to be closely associated with the pathogenesis of numerous human tumors. However, the expression pattern and regulatory mechanisms of DCLK3 in gastric cancer (GC) remain unknown. Materials and methods DCLK3 expression in GC cells was assessed by RT-qPCR and western blotting. The correlation between DCLK	abstract	UNIFORM_PIPELINE		REGULATOR	PROTECTS	REGULATOR	PROTECTS	REGULATOR	PROTECTS
DCN	Apoptosis	Apoptosis	L1	L1 Modalities	NCBI_Gene;Rodrigues2025;MSigDB	A;B	3	mixed	msigdb_HALLMARK_APOPTOSIS;ncbi_gene_esearch;pubmed_boolean;rcddb_matched		4	CT2	P07585	ENSG00000011465			valid	protein_coding	ET2	3 sources	CONFIRMED	42439217;41966438;41922522;41880062;41820703;41468793;41457774;41186245;40721034;40660758;40640882;40505836;40443108;40331897;40208951;40109852;39755296;39350070;38671940;38653361;38629748;38230769;38191093;38008263;37597320;37408238;37247858;36876888;36833370;35615578;35438773;35404181;35391926;35244883;35174178;34875737;34070747;34036397;33860836;33767918;33573338;33341745;33034924;32495932;32311840;32302968;32187963;31930553;31710116;31522073;31401744;31342798;31150821;30987676;30468093;29976507;29849046;29745261;29100340;28929492;28599447;28530155;28290552;28266029;28105121;27565237;27548653;27211019;26550264;26462577;26357650;26054746;25940995;25550184;25199881;24947404;24272200;24205352;23754683;23754492;23333799;23325086;23276622;23007289;22292410;22159220;21612312;21378022;20083846;19794963;19737460;19684189;19292938;19111553;19080366;18788594;18688028;18683239;18661352;18518935	123	MECHANISTIC	0	MECHANISTIC_SKIPPED	NOT_RECOVERED	MECHANISTIC		RCD001	Apoptosis	6229 rows; 5897 unique genes	CORE_RCD_FORM		ROOT	CANONICAL	Keep as parent; roll intrinsic and extrinsic apoptosis upward only for broad reporting. [2, 3]	Executioner	Programmed cell death with shrinkage, chromatin condensation, DNA fragmentation	Caspases (3,8,9), BCL-2 family, cytochrome c	Elmore (2007) Toxicol Pathol 35:495–516 [17562483]; Galluzzi et al. (2018) Cell Death Differ 25:486–541 [29362479]	Taylor et al. (2008) Nat Rev Mol Cell Biol 9:231–241 [18073771]										none	100	30	70	1	Absence of decorin adversely influences tubulointerstitial fibrosis of the obstructed kidney by enhanced apoptosis and increased inflammatory reaction.	GENETIC_INTERVENTION	REGULATOR	INHIBITS	LOW	0	REGULATOR	PROMOTES	YES	REGULATOR|PROMOTES|YES	Programmed cell death characterized by cell shrinkage, chromatin condensation, and DNA fragmentation. Autonomous cell lysis without causing inflammation, involved in life and death balance of tumor cells.	Caspases (3,8,9), BCL-2 family, cytochrome c	EXECUTIONER	L1-ELIGIBLE	EXECUTOR	PROMOTES	YES	Apoptosis	10.1080/15548627.2021.2008692	DCN released from ferroptotic cells ignites AGER-dependent immune responses	Decorin (DCN) is released from ferroptotic cells and acts as an alarm signal to trigger innate and adaptive immune responses, potentially protecting against acute pancreatitis and cancer cell tumor-protective immunity.	132	1	2021	found	FALSE	YES	UNCERTAIN	PROMOTES	YES|UNCERTAIN|PROMOTES	|DEEPSEEK|	|DEEPSEEK|	|OUT_OF_CONTEXT|	Absence of decorin adversely influences tubulointerstitial fibrosis of the obstructed kidney by enhanced apoptosis and increased inflammatory reaction.	verbatim	UNIFORM_PIPELINE		REGULATOR	PROMOTES	REGULATOR	PROMOTES	OUT_OF_CONTEXT	OUT_OF_CONTEXT
DCN	Autophagy	Autophagy	L5	L5 Generic/umbrella/taxon	AMT-DB;HADb;HAMdb;LncRCD;NCBI_Gene;Rodrigues2025;iPCD;MSigDB	A;B	8	mixed	amtdb_curated;hadb_curated;hamdb_curated;ipcd_curated;lncrcd_curated;ncbi_gene_esearch;pubmed_boolean;rcddb_matched;msigdb_GOBP_MACROAUTOPHAGY;msigdb_GOBP_POSITIVE_REGULATION_OF_AUTOPHAGY;msigdb_GOBP_POSITIVE_REGULATION_OF_MACROAUTOPHAGY;msigdb_GOBP_PROCESS_UTILIZING_AUTOPHAGIC_MECHANISM;msigdb_GOBP_REGULATION_OF_AUTOPHAGY;msigdb_GOBP_REGULATION_OF_MACROAUTOPHAGY		4	CT2	P07585	ENSG00000011465			valid	protein_coding	ET1	Multi-database consensus + RCDdb	UNCLEAR	42476336;41880062;41468793;41186245;40790772;39991755;39145305;38652741;36734418;35615578;35391926;35174178;34964698;34875737;33452400;33034924;32319226;32311840;32302968;31238825;30049794;29488209;29080840;28798237;28105121;28075546;27860287;27398310;26550264;26467629;26462577;26344480;26000824;23989617;23798385;23333799;20876357	37	CO_OCCURRENCE	1284	NEEDS_CONTEXT	41880062;41468793;41186245;41350105;42476336;41591489;41677674;40790772;41392017;40822349;40109852;41851243;41944719;41331264;41820703;41007684;42040769;39145305;41470114	CONTEXT_GAP		RCD002	Autophagy	4790 rows; 4634 unique genes	CELLULAR_PROCESS		RELATED_TO	DISAMBIGUATE	Do not treat generic autophagy as death; map death claims to autophagy-dependent cell death when evidence meets that definition. [2]	Executioner	Lysosomal self-digestion and cellular recycling	ATG proteins, LC3, Beclin-1, p62/SQSTM1	Debnath et al. (2023) Nat Rev Mol Cell Biol 24:560–575 [36864290]; Galluzzi et al. (2018) [29362479]	Mizushima et al. (2011) Annu Rev Cell Dev Biol 27:107–132 [21801009]										none	NA	NA	NA	NA						NA	REGULATOR	PROMOTES	YES	REGULATOR|PROMOTES|YES	Self-digestion process where cells degrade their own components through lysosomes. Phagocytic biological process essential for maintaining cell function and homeostasis.	ATG proteins, LC3, Beclin-1, p62/SQSTM1	CELLULAR_PROCESS	NOT-L1	UNCERTAIN	UNCLEAR	NO	Apoptosis	10.1080/15548627.2021.2008692	DCN released from ferroptotic cells ignites AGER-dependent immune responses	Decorin (DCN) is released from ferroptotic cells and acts as an alarm signal to trigger innate and adaptive immune responses, potentially protecting against acute pancreatitis and cancer cell tumor-protective immunity.	132	1	2021	found	FALSE	NO	UNCERTAIN	UNCLEAR	NO|UNCERTAIN|UNCLEAR	CONSENSUS||	CONSENSUS||	CONSENSUS||	Background Invasive somatotroph pituitary neuroendocrine tumors (PitNETs) exhibit poor clinical outcomes due to frequent recurrence and treatment resistance. The molecular mechanisms underlying their invasiveness remain incompletely understood. Cathepsin Z (CTSZ), a lysosomal protease highly expressed in tumor-associated macrophages (TAMs), promotes malignancy in various cancers. Our prior proteom	abstract	UNIFORM_PIPELINE		UNCERTAIN	UNCLEAR	UNCERTAIN	UNCLEAR	UNCERTAIN	UNCLEAR
DCN	Autosis	Autosis	L2	L2 Subtypes	RCDdb	B	1	curated	rcddb_curated	23798385;24403067	3	CT3	P07585	ENSG00000011465			valid	protein_coding	ET4	1 sources, LLM: UNCLEAR	UNCLEAR	41048343;39834939;33634751;26799652	0	INSUFFICIENT_DATA	4	UNCLEAR	41048343;39834939;33634751;26799652	INSUFFICIENT_DATA		RCD004	Autosis	1183 rows; 1105 unique genes	SUBTYPE	RCD006	SPECIALIZED_INSTANCE_OF	PROVISIONAL	Retain separately but link to autophagy-dependent cell death; do not automatically inherit evidence.	Executioner	Autophagy-dependent death requiring Na/K-ATPase	Na/K-ATPase, Beclin-1, ATG5/7	Liu et al. (2013) Proc Natl Acad Sci USA 110:20364–20371 [24277826]	Depierre et al. (2024) Cell Death Dis 15:429 [38796484]										none	NA	NA	NA	NA						NA	UNCERTAIN	UNCLEAR	NO	UNCERTAIN|UNCLEAR|NO	A specific instance of autophagy-dependent cell death that critically relies on the plasma membrane Na + /K + -ATPase	Na/K-ATPase, Beclin-1, ATG5/7	SUBTYPE	NOT-L1	UNCERTAIN	UNCLEAR	NO	Apoptosis	10.1080/15548627.2021.2008692	DCN released from ferroptotic cells ignites AGER-dependent immune responses	Decorin (DCN) is released from ferroptotic cells and acts as an alarm signal to trigger innate and adaptive immune responses, potentially protecting against acute pancreatitis and cancer cell tumor-protective immunity.	132	1	2021	found	FALSE	NO	UNCERTAIN	UNCLEAR	NO|UNCERTAIN|UNCLEAR	NOT_NEEDED	NOT_NEEDED	NOT_NEEDED	Decorin (DCN) is released from ferroptotic cells and acts as an alarm signal to trigger innate and adaptive immune responses, potentially protecting against acute pancreatitis and cancer cell tumor-protective immunity.	abstract_no_link	AGREED_LABEL_ABSTRACT	INSUFFICIENT	NOT_NEEDED	NOT_NEEDED	NOT_NEEDED	NOT_NEEDED	NOT_NEEDED	NOT_NEEDED
DCP2	Apoptosis	Apoptosis	L1	L1 Modalities	iPCD	B	1	curated	ipcd_curated		3	CT3	Q8IU60	ENSG00000172795			valid	protein_coding	ET3	1 sources, LLM: NEEDS_CONTEXT	NEEDS_CONTEXT	37191010;37097350;34301920;32245620;30467221;25673754;12589065;9380701	8	CONTEXT_GAP	731	UNCLEAR	42299311;40841564;40895564;41139780;41943580;41310643;41401469;39485278;41613547;40332101;38790189;39256052;39850560;38197223;37097350;37191010;36932427;40245354	CO_OCCURRENCE		RCD001	Apoptosis	6229 rows; 5897 unique genes	CORE_RCD_FORM		ROOT	CANONICAL	Keep as parent; roll intrinsic and extrinsic apoptosis upward only for broad reporting. [2, 3]	Executioner	Programmed cell death with shrinkage, chromatin condensation, DNA fragmentation	Caspases (3,8,9), BCL-2 family, cytochrome c	Elmore (2007) Toxicol Pathol 35:495–516 [17562483]; Galluzzi et al. (2018) Cell Death Differ 25:486–541 [29362479]	Taylor et al. (2008) Nat Rev Mol Cell Biol 9:231–241 [18073771]										none	NA	NA	NA	NA						NA	UNCERTAIN	UNCLEAR	NO	UNCERTAIN|UNCLEAR|NO	Programmed cell death characterized by cell shrinkage, chromatin condensation, and DNA fragmentation. Autonomous cell lysis without causing inflammation, involved in life and death balance of tumor cells.	Caspases (3,8,9), BCL-2 family, cytochrome c	EXECUTIONER	L1-ELIGIBLE	UNCERTAIN	UNCLEAR	NO	N/A (no apoptosis-specific form established)	10.1186/s13046-023-02638-9	METTL3 promotes chemoresistance in small cell lung cancer by inducing mitophagy	METTL3 promotes chemotherapy resistance in small cell lung cancer by inducing mitophagy and targeting DCP2, but a METTL3 inhibitor can reverse this resistance.	243	1	2023	found	FALSE	NO	UNCERTAIN	UNCLEAR	NO|UNCERTAIN|UNCLEAR	NOT_NEEDED	NOT_NEEDED	NOT_NEEDED	METTL3 promotes chemotherapy resistance in small cell lung cancer by inducing mitophagy and targeting DCP2, but a METTL3 inhibitor can reverse this resistance.	abstract_no_link	AGREED_LABEL_ABSTRACT	INSUFFICIENT	NOT_NEEDED	NOT_NEEDED	NOT_NEEDED	NOT_NEEDED	NOT_NEEDED	NOT_NEEDED
DCP2	Autophagy	Autophagy	L5	L5 Generic/umbrella/taxon	iPCD	B	1	curated	ipcd_curated		3	CT3	Q8IU60	ENSG00000172795			valid	protein_coding	ET3	1 sources, LLM: NEEDS_CONTEXT	NEEDS_CONTEXT	38132782;36932427;36062186;31116636;30783742;30560575;29465287;26569496;28357306;26098573;25795416	11	CONTEXT_GAP	365	UNCLEAR	41668711;40841564;40895564;42291224;41103577;41516335;39320938;42236674;41139780;38132782;41805128;40070010;39456034;36932427;41240787;40332101;41039497;39850560	CO_OCCURRENCE		RCD002	Autophagy	4790 rows; 4634 unique genes	CELLULAR_PROCESS		RELATED_TO	DISAMBIGUATE	Do not treat generic autophagy as death; map death claims to autophagy-dependent cell death when evidence meets that definition. [2]	Executioner	Lysosomal self-digestion and cellular recycling	ATG proteins, LC3, Beclin-1, p62/SQSTM1	Debnath et al. (2023) Nat Rev Mol Cell Biol 24:560–575 [36864290]; Galluzzi et al. (2018) [29362479]	Mizushima et al. (2011) Annu Rev Cell Dev Biol 27:107–132 [21801009]										none	NA	NA	NA	NA						NA	REGULATOR	PROTECTS	YES	REGULATOR|PROTECTS|YES	Self-digestion process where cells degrade their own components through lysosomes. Phagocytic biological process essential for maintaining cell function and homeostasis.	ATG proteins, LC3, Beclin-1, p62/SQSTM1	CELLULAR_PROCESS	NOT-L1	UNCERTAIN	UNCLEAR	NO	Autophagy	10.1186/s13046-023-02638-9	METTL3 promotes chemoresistance in small cell lung cancer by inducing mitophagy	METTL3 promotes chemotherapy resistance in small cell lung cancer by inducing mitophagy and targeting DCP2, but a METTL3 inhibitor can reverse this resistance.	243	1	2023	found	FALSE	NO	UNCERTAIN	UNCLEAR	NO|UNCERTAIN|UNCLEAR	DEEPSEEK||	OUT_OF_CONTEXT||	OUT_OF_CONTEXT||	DNA damage activates the DNA damage response and autophagy in C. albicans ; however, the relationship between the DNA damage response and DNA damage-induced autophagy in C. albicans remains unclear. Mec1-Rad53 signaling is a critical pathway in the DNA damage response, but its role in DNA damage-induced autophagy and pathogenicity in C. albicans remains to be further explored. In this study, we co	abstract	UNIFORM_PIPELINE		REGULATOR	PROTECTS	OUT_OF_CONTEXT	OUT_OF_CONTEXT	OUT_OF_CONTEXT	OUT_OF_CONTEXT
DCPS	Ferroptosis	Ferroptosis	L1	L1 Modalities	FerrDB	B	1	curated	ferrdb_v3		3	CT3	Q96C86	ENSG00000110063	suppressor		valid	protein_coding	ET3	1 sources, LLM: NEEDS_CONTEXT	NEEDS_CONTEXT	37245534	1	CONTEXT_GAP	33	NEEDS_CONTEXT	41988183;40804482;37245534;39411069;40659633;36685826;41799503;40490831;39765326;40176363;32034313;36468039;38177537;37147395	CONTEXT_GAP		RCD003	Ferroptosis	1811 rows; 1724 unique genes	CORE_RCD_FORM		ROOT	CANONICAL	Retain as an independent core RCD form. [2]	Executioner	Iron-dependent lipid peroxide accumulation	GPX4, SLC7A11, ACSL4, iron	Dixon et al. (2012) Cell 149:1060–1072 [22632970]; Stockwell et al. (2017) Cell 171:273–285 [28985560]											none	NA	NA	NA	NA						NA	REGULATOR	PROTECTS	YES	REGULATOR|PROTECTS|YES	A form of RCD initiated by oxidative perturbations of the intracellular microenvironment that is under constitutive control by GPX4 and can be inhibited by iron chelators and lipophilic antioxidants	GPX4, SLC7A11, ACSL4, iron	EXECUTIONER	L1-ELIGIBLE	REGULATOR	PROTECTS	YES	Ferroptosis	10.1016/j.bcp.2023.115625	Ferroptosis induced by DCPS depletion diminishes hepatic metastasis in uveal melanoma.	Inhibiting DCPS in uveal melanoma cells leads to ferroptosis, which reduces liver metastasis and may provide a rational target for metastatic colonization treatment.	15	1	2023	found	FALSE	YES	REGULATOR	PROTECTS	YES|REGULATOR|PROTECTS	NOT_NEEDED	NOT_NEEDED	NOT_NEEDED	In the present study, we hypothesized that decapping scavenger enzymes (DCPS) impact ferroptosis by regulating mRNA decay during the metastatic colonization of UM cells to liver.	fetched_verbatim	AGREED_LABEL_ABSTRACT	INSUFFICIENT	NOT_NEEDED	NOT_NEEDED	NOT_NEEDED	NOT_NEEDED	NOT_NEEDED	NOT_NEEDED
DCST1-AS1	Autophagy	Autophagy	L5	L5 Generic/umbrella/taxon	Rodrigues2025	A	1	curated	pubmed_boolean		1	CT4	NOT_AVAILABLE	ENSG00000232093			valid	lncRNA	ET3	1 sources, LLM: NEEDS_CONTEXT	NEEDS_CONTEXT	31364110	1	CONTEXT_GAP	64	UNCLEAR	41299565;42172182;40207231;40892177;41495767;41668748;40808350;40647567;39716252;38473915;40070309;37083063;39859408;36899946;37181806;39308526;38463803;37067729;39149042;37628760	CO_OCCURRENCE		RCD002	Autophagy	4790 rows; 4634 unique genes	CELLULAR_PROCESS		RELATED_TO	DISAMBIGUATE	Do not treat generic autophagy as death; map death claims to autophagy-dependent cell death when evidence meets that definition. [2]	Executioner	Lysosomal self-digestion and cellular recycling	ATG proteins, LC3, Beclin-1, p62/SQSTM1	Debnath et al. (2023) Nat Rev Mol Cell Biol 24:560–575 [36864290]; Galluzzi et al. (2018) [29362479]	Mizushima et al. (2011) Annu Rev Cell Dev Biol 27:107–132 [21801009]										none	NA	NA	NA	NA						NA	UNCERTAIN	UNCLEAR	NO	UNCERTAIN|UNCLEAR|NO	Self-digestion process where cells degrade their own components through lysosomes. Phagocytic biological process essential for maintaining cell function and homeostasis.	ATG proteins, LC3, Beclin-1, p62/SQSTM1	CELLULAR_PROCESS	NOT-L1	REGULATOR	PROMOTES	YES	Autophagy	10.26355/eurrev_201907_18423	LncRNA DCST1-AS1 accelerates the proliferation, metastasis and autophagy of hepatocellular carcinoma cell by AKT/mTOR signaling pathways.	LncRNA DCST1-AS1 promotes hepatocellular carcinoma cell proliferation, invasion, and autophagy by modulating the AKT/mTOR signaling pathway, potentially improving potential treatment strategies for HCC.	46	NA	2019	found	FALSE	NO	UNCERTAIN	UNCLEAR	NO|UNCERTAIN|UNCLEAR	CONSENSUS||	CONSENSUS||	CONSENSUS||	Objective The previous research revealed that long noncoding RNAs (lncRNAs) play a vital role in the development of hepatocellular carcinoma (HCC). To further discuss the underlying mechanisms of lncRNA DCST1-AS1 in the pathogenesis of HCC. Patients and methods We screened the abnormally expressed genes in HCC tissues through microarray analysis and found that lncRNA DCST1-AS1 was one of the genes	abstract	UNIFORM_PIPELINE		REGULATOR	PROMOTES	REGULATOR	PROMOTES	REGULATOR	PROMOTES
DCSTAMP	Necrosis	Necrosis	L4	L4 Functional/contextual	NCBI_Gene;Rodrigues2025	A;B	2	mixed	ncbi_gene_esearch;pubmed_boolean		4	CT2	Q9H295	ENSG00000164935			valid	protein_coding	ET3	2 sources, LLM: UNCLEAR	UNCLEAR	40999989;39623799;34455116;33867853;33463295;33438207;32676940;30826055;30172945;28849049;28199142;27142480;25238438;19026632;17171644	15	INSUFFICIENT_DATA	263	UNCLEAR	41423555;41839217;40660393;42293395;41927522;40877255;40999989;40467704;41596482;42103232;40172090;41717545;39681409;39765903;36420272;40076762;40099974;40540748;39650190;41057308	CO_OCCURRENCE		RCD007	Necrosis	1107 rows; 1092 unique genes	MORPHOLOGY_OR_OUTCOME	RCD038	BROAD_OUTCOME_OF	DISAMBIGUATE	Do not treat as a molecular RCD mechanism; map mechanistically resolved records to child modalities. [4]	Executioner	Cell swelling, membrane rupture, release of cellular contents	ATP depletion, Ca overload (accidental); RIPK1/RIPK3 (programmed)	Kim et al. (2019) Exp Mol Med 51:1–10 [31827074]; Galluzzi et al. (2018) [29362479]	Vanden Berghe et al. (2014) Nat Rev Mol Cell Biol 15:135–147 [24452471]										none	NA	NA	NA	NA						NA	UNCERTAIN	UNCLEAR	NO	UNCERTAIN|UNCLEAR|NO	Accidental and unregulated form of cell death resulting in cell lysis and inflammation. Programmed necrosis regulated by intracellular signal transduction pathways.	ATP depletion, Ca overload (accidental); RIPK1/RIPK3 (programmed)	MORPHOLOGY	NOT-L1	UNCERTAIN	UNCLEAR	NO	Apoptosis	10.1371/journal.pone.0339670	DC-STAMP activates the PI3K/AKT/mTOR signaling pathway to regulate PANoptosis in acute myeloid leukemia	High DC-STAMP expression in acute myeloid leukemia cells activates the PI3K/AKT/mTOR signaling pathway, suppressing apoptosis and promoting chemoresistance, suggesting targeting this pathway may offer a promising therapeutic strategy.	1	1	2026	found	FALSE	NO	UNCERTAIN	UNCLEAR	NO|UNCERTAIN|UNCLEAR	NOT_NEEDED	NOT_NEEDED	NOT_NEEDED	High DC-STAMP expression in acute myeloid leukemia cells activates the PI3K/AKT/mTOR signaling pathway, suppressing apoptosis and promoting chemoresistance, suggesting targeting this pathway may offer a promising therapeutic strategy.	abstract_no_link	AGREED_LABEL_ABSTRACT	INSUFFICIENT	NOT_NEEDED	NOT_NEEDED	NOT_NEEDED	NOT_NEEDED	NOT_NEEDED	NOT_NEEDED
DCTN1	Autophagy	Autophagy	L5	L5 Generic/umbrella/taxon	NCBI_Gene;iPCD	B	2	mixed	ipcd_curated;ncbi_gene_esearch		3	CT3	Q14203	ENSG00000204843			valid	protein_coding	ET3	2 sources, LLM: UNCLEAR	UNCLEAR	39773002;37464898;36570531;36048753;33783327;33404278;32712562;32561765;32325768;32160081;32023558;31654383;29981842;29490687;28837386;28387218;25552654;24291886;23408943	19	INSUFFICIENT_DATA	525	UNCLEAR	41041867;41621017;41330444;41463293;39773002;42013476;40395983;41122379;41237209;40180687;41277110;41064708;41147582;41077880;39756816;40943549;40332607;40400204;41503832	CO_OCCURRENCE		RCD002	Autophagy	4790 rows; 4634 unique genes	CELLULAR_PROCESS		RELATED_TO	DISAMBIGUATE	Do not treat generic autophagy as death; map death claims to autophagy-dependent cell death when evidence meets that definition. [2]	Executioner	Lysosomal self-digestion and cellular recycling	ATG proteins, LC3, Beclin-1, p62/SQSTM1	Debnath et al. (2023) Nat Rev Mol Cell Biol 24:560–575 [36864290]; Galluzzi et al. (2018) [29362479]	Mizushima et al. (2011) Annu Rev Cell Dev Biol 27:107–132 [21801009]										none	NA	NA	NA	NA						NA	REGULATOR	PROMOTES	YES	REGULATOR|PROMOTES|YES	Self-digestion process where cells degrade their own components through lysosomes. Phagocytic biological process essential for maintaining cell function and homeostasis.	ATG proteins, LC3, Beclin-1, p62/SQSTM1	CELLULAR_PROCESS	NOT-L1	REGULATOR	PROTECTS	YES	Autophagy	10.3390/biom15121637	Human Mutant Dynactin Subunit 1 Causes Profound Motor Neuron Disease Consistent with Possible Mechanisms Involving Axonopathy, Mitochondriopathy, Protein Nitration, and T-Cell-Mediated Cytolysis	Mutant DCTN1 causes motor neuron degeneration and fatal age-related paralysis, with mitochondria being potential therapeutic targets in DCTN1-linked neurodegenerative disorders.	0	1	2025	found	FALSE	YES	REGULATOR	UNCLEAR	YES|REGULATOR|UNCLEAR	||CONSENSUS	||CONSENSUS	||DEEPSEEK	The aggregation and transmission of SNCA/α-synuclein (synuclein, alpha) is a hallmark pathology of Parkinson disease (PD). PLK2 (polo like kinase 2) is an evolutionarily conserved serine/threonine kinase that is more abundant in the brains of all family members, is highly expressed in PD, and is linked to SNCA deposition. However, in addition to its role in phosphorylating SNCA, the role of PLK2 i	abstract	UNIFORM_PIPELINE		REGULATOR	PROTECTS	REGULATOR	PROTECTS	REGULATOR	PROMOTES
DCTN2	Autophagy	Autophagy	L5	L5 Generic/umbrella/taxon	iPCD	B	1	curated	ipcd_curated		3	CT3	Q13561	ENSG00000175203			valid	protein_coding	ET4	1 sources, LLM: UNCLEAR	UNCLEAR	33404278;24912985;23380587;19496938	4	INSUFFICIENT_DATA	133	UNCLEAR	41465140;41147582;38260713;40556865;39851443;39680150;34080666;38311779;37553074;40271315;35988155;40332607;40440285;41649029;34722557;38673776;35742897;41097005;40964745;40041174	CO_OCCURRENCE		RCD002	Autophagy	4790 rows; 4634 unique genes	CELLULAR_PROCESS		RELATED_TO	DISAMBIGUATE	Do not treat generic autophagy as death; map death claims to autophagy-dependent cell death when evidence meets that definition. [2]	Executioner	Lysosomal self-digestion and cellular recycling	ATG proteins, LC3, Beclin-1, p62/SQSTM1	Debnath et al. (2023) Nat Rev Mol Cell Biol 24:560–575 [36864290]; Galluzzi et al. (2018) [29362479]	Mizushima et al. (2011) Annu Rev Cell Dev Biol 27:107–132 [21801009]										none	NA	NA	NA	NA						NA	REGULATOR	PROMOTES	YES	REGULATOR|PROMOTES|YES	Self-digestion process where cells degrade their own components through lysosomes. Phagocytic biological process essential for maintaining cell function and homeostasis.	ATG proteins, LC3, Beclin-1, p62/SQSTM1	CELLULAR_PROCESS	NOT-L1	UNCERTAIN	UNCLEAR	NO	Cell cycle regulation (not autophagy)	10.1016/j.livres.2022.07.002	Dynactin 2 acts as an oncogene in hepatocellular carcinoma through promoting cell cycle progression	DCTN2 is a significant prognostic marker for hepatocellular carcinoma, promoting cell cycle progression and poor patient survival through the G1/S phase-related signaling pathway.	8	2	2022	found	FALSE	NO	UNCERTAIN	UNCLEAR	NO|UNCERTAIN|UNCLEAR	DEEPSEEK||	DEEPSEEK||	OUT_OF_CONTEXT||	Dynein-mediated autophagosome (AP) trafficking was recently demonstrated to contribute to the formation of autophagolysosomes (APLs) and autophagic flux process in coronary arterial myocytes (CAMs). However, it remains unknown how the function of dynein as a motor protein for AP trafficking is regulated under physiological and pathological conditions. The present study tested whether the dynein-me	abstract	UNIFORM_PIPELINE		REGULATOR	PROMOTES	REGULATOR	PROMOTES	OUT_OF_CONTEXT	OUT_OF_CONTEXT
DCTPP1	Autophagy	Autophagy	L5	L5 Generic/umbrella/taxon	NCBI_Gene;Rodrigues2025	A;B	2	mixed	ncbi_gene_esearch;pubmed_boolean		4	CT2	Q9H773	ENSG00000179958			valid	protein_coding	ET3	2 sources, LLM: NEEDS_CONTEXT	NEEDS_CONTEXT	29874556	1	CONTEXT_GAP	84	UNCLEAR	41613532;41718100;41613547;42232905;39457411;38293343;41439263;41422190;39789383;40988460;41097060;41455858;42060238;41639275;40708930;36267313;39015129;41011126;32716908	CO_OCCURRENCE		RCD002	Autophagy	4790 rows; 4634 unique genes	CELLULAR_PROCESS		RELATED_TO	DISAMBIGUATE	Do not treat generic autophagy as death; map death claims to autophagy-dependent cell death when evidence meets that definition. [2]	Executioner	Lysosomal self-digestion and cellular recycling	ATG proteins, LC3, Beclin-1, p62/SQSTM1	Debnath et al. (2023) Nat Rev Mol Cell Biol 24:560–575 [36864290]; Galluzzi et al. (2018) [29362479]	Mizushima et al. (2011) Annu Rev Cell Dev Biol 27:107–132 [21801009]										none	NA	NA	NA	NA						NA	UNCERTAIN	UNCLEAR	NO	UNCERTAIN|UNCLEAR|NO	Self-digestion process where cells degrade their own components through lysosomes. Phagocytic biological process essential for maintaining cell function and homeostasis.	ATG proteins, LC3, Beclin-1, p62/SQSTM1	CELLULAR_PROCESS	NOT-L1	UNCERTAIN	UNCLEAR	NO	Ferroptosis	10.1038/s41420-025-02666-8	DCTPP1 regulates oxidative stress homeostasis via AUF1 in human villous trophoblasts	DCTPP1 is a potential biomarker and drug target for treating or preventing missed abortion by regulating oxidative stress homeostasis in placental trophoblasts through AUF1.	3	1	2025	found	FALSE	NO	UNCERTAIN	UNCLEAR	NO|UNCERTAIN|UNCLEAR	NOT_NEEDED	NOT_NEEDED	NOT_NEEDED	DCTPP1 is a potential biomarker and drug target for treating or preventing missed abortion by regulating oxidative stress homeostasis in placental trophoblasts through AUF1.	abstract_no_link	AGREED_LABEL_ABSTRACT	INSUFFICIENT	NOT_NEEDED	NOT_NEEDED	NOT_NEEDED	NOT_NEEDED	NOT_NEEDED	NOT_NEEDED
DCUN1D3	Apoptosis	Apoptosis	L1	L1 Modalities	FerrDB;GO	B	2	curated	ferrdb_v3;go_GO:0006915		3	CT3	Q8IWE4	ENSG00000188215	driver		valid	protein_coding	ET3	2 sources, LLM: UNCLEAR	UNCLEAR	40689315	1	INSUFFICIENT_DATA	89	UNCLEAR	40689315;40821035;40959079;40764607;38831379;38965562;38916679;40894303;39246994;37685932;40362577;39684278;31930515;41345403;40496968;36262888;39019009;36197221;39866225;35143811	CO_OCCURRENCE		RCD001	Apoptosis	6229 rows; 5897 unique genes	CORE_RCD_FORM		ROOT	CANONICAL	Keep as parent; roll intrinsic and extrinsic apoptosis upward only for broad reporting. [2, 3]	Executioner	Programmed cell death with shrinkage, chromatin condensation, DNA fragmentation	Caspases (3,8,9), BCL-2 family, cytochrome c	Elmore (2007) Toxicol Pathol 35:495–516 [17562483]; Galluzzi et al. (2018) Cell Death Differ 25:486–541 [29362479]	Taylor et al. (2008) Nat Rev Mol Cell Biol 9:231–241 [18073771]										none	NA	NA	NA	NA						NA	UNCERTAIN	UNCLEAR	NO	UNCERTAIN|UNCLEAR|NO	Programmed cell death characterized by cell shrinkage, chromatin condensation, and DNA fragmentation. Autonomous cell lysis without causing inflammation, involved in life and death balance of tumor cells.	Caspases (3,8,9), BCL-2 family, cytochrome c	EXECUTIONER	L1-ELIGIBLE	UNCERTAIN	UNCLEAR	NO	NONE	10.1111/j.1349-7006.2008.00929.x	DCUN1D3, a novel UVC‐responsive gene that is involved in cell cycle progression and cell growth	DCUN1D3 is a novel UVC-response gene involved in cell cycle regulation and cell survival, with potential applications in cancer therapy.	32	1	2008	found	FALSE	NO	UNCERTAIN	UNCLEAR	NO|UNCERTAIN|UNCLEAR	NOT_NEEDED	NOT_NEEDED	NOT_NEEDED	DCUN1D3 is a novel UVC-response gene involved in cell cycle regulation and cell survival, with potential applications in cancer therapy.	abstract_no_link	AGREED_LABEL_ABSTRACT	INSUFFICIENT	NOT_NEEDED	NOT_NEEDED	NOT_NEEDED	NOT_NEEDED	NOT_NEEDED	NOT_NEEDED
DCX	Apoptosis	Apoptosis	L1	L1 Modalities	NCBI_Gene;Rodrigues2025	A;B	2	mixed	ncbi_gene_esearch;pubmed_boolean		4	CT2	O43602	ENSG00000077279			valid	protein_coding	ET3	2 sources, LLM: UNCLEAR	UNCLEAR	42284647;42247190;42207197;42112588;41983191;41825555;41623133;41402491;41278138;41273029;41077082;40749460;40626542;40355363;39967057;39719558;39236795;39164012;38940779;38791161;38635025;38351887;38314887;38070249;37997255;37919602;37129669;36821836;36718377;36561626;36533180;36474571;36401601;36228753;36227861;35820831;35742908;35660649;35216076;35121179;35051601;34567109;34531920;34488563;34480999;34327209;34116113;34107047;34022286;33935731;33848614;33607046;33393454;33340424;33273910;33169616;33000422;32991881;32920670;32878878;32875652;32850819;32841552;32786312;32783282;32724780;32474563;32454411;32034805;31885106;31794794;31785351;31730888;31640965;31551713;31465784;31356897;31234698;31152860;30716287;30226560;30195108;30181440;30177297;30050428;30042663;29980670;29635646;29571823;29449593;29449568;29363584;29277983;29162133;29129800;28982980;28686814;28629741;28547531;28254502	179	CO_OCCURRENCE	4956	UNCLEAR	42318247;41983191;42196339;42216877;42164421;41273029;41825555;41623133;41827867;41597284;42171828;42256790;42284647;42199426;42247190;42221773;41335265;42112588	CO_OCCURRENCE		RCD001	Apoptosis	6229 rows; 5897 unique genes	CORE_RCD_FORM		ROOT	CANONICAL	Keep as parent; roll intrinsic and extrinsic apoptosis upward only for broad reporting. [2, 3]	Executioner	Programmed cell death with shrinkage, chromatin condensation, DNA fragmentation	Caspases (3,8,9), BCL-2 family, cytochrome c	Elmore (2007) Toxicol Pathol 35:495–516 [17562483]; Galluzzi et al. (2018) Cell Death Differ 25:486–541 [29362479]	Taylor et al. (2008) Nat Rev Mol Cell Biol 9:231–241 [18073771]										none	NA	NA	NA	NA						NA	UNCERTAIN	UNCLEAR	NO	UNCERTAIN|UNCLEAR|NO	Programmed cell death characterized by cell shrinkage, chromatin condensation, and DNA fragmentation. Autonomous cell lysis without causing inflammation, involved in life and death balance of tumor cells.	Caspases (3,8,9), BCL-2 family, cytochrome c	EXECUTIONER	L1-ELIGIBLE	UNCERTAIN	UNCLEAR	NO	Neuronal migration	10.1186/s10020-024-01021-4	Doublecortin regulates the mitochondrial-dependent apoptosis in glioma via Rho-A/Net-1/p38-MAPK signaling	DCX depletion reduces glioma cell proliferation and promotes mitochondria-dependent apoptosis, making it a potential therapeutic target for glioma treatment.	2	1	2024	found	FALSE	NO	UNCERTAIN	UNCLEAR	NO|UNCERTAIN|UNCLEAR	NOT_NEEDED	NOT_NEEDED	NOT_NEEDED	Furthermore, DCX deficiency-induced apoptosis took place along with the generation of reactive oxygen species (ROS), which is crucial in triggering mitochondrial membrane depolarization, the release of cytochrome c (Cyt-c), and caspase activation.	fetched_verbatim	AGREED_LABEL_ABSTRACT	INSUFFICIENT	NOT_NEEDED	NOT_NEEDED	NOT_NEEDED	NOT_NEEDED	NOT_NEEDED	NOT_NEEDED
DDAH1	Apoptosis	Apoptosis	L1	L1 Modalities	NCBI_Gene;Rodrigues2025	A;B	2	mixed	ncbi_gene_esearch;pubmed_boolean		4	CT2	O94760	ENSG00000153904			valid	protein_coding	ET3	2 sources, LLM: NEEDS_CONTEXT	NEEDS_CONTEXT	41627992;40593461;40474975;39334728;38694446;37760057;37431589;37423418;36243205;36063823;35624743;34151866;33442289;33360846;31763675;31746378;31669648;31209995;29892894;29415054;26996393;26911182;26806551;26455824;26218761;26082478;24140967;23583342;21410200;20090848;12824457	31	CONTEXT_GAP	662	NEEDS_CONTEXT	41627992;42256399;42180710;41199154;41017816;41913824;41131335;40719618;40538138;40696469;41041437;40474975;41977183;39334728;40869261;40897766;41526595;40418971;38694446;42196602	CONTEXT_GAP		RCD001	Apoptosis	6229 rows; 5897 unique genes	CORE_RCD_FORM		ROOT	CANONICAL	Keep as parent; roll intrinsic and extrinsic apoptosis upward only for broad reporting. [2, 3]	Executioner	Programmed cell death with shrinkage, chromatin condensation, DNA fragmentation	Caspases (3,8,9), BCL-2 family, cytochrome c	Elmore (2007) Toxicol Pathol 35:495–516 [17562483]; Galluzzi et al. (2018) Cell Death Differ 25:486–541 [29362479]	Taylor et al. (2008) Nat Rev Mol Cell Biol 9:231–241 [18073771]										none	NA	NA	NA	NA						NA	REGULATOR	PROTECTS	YES	REGULATOR|PROTECTS|YES	Programmed cell death characterized by cell shrinkage, chromatin condensation, and DNA fragmentation. Autonomous cell lysis without causing inflammation, involved in life and death balance of tumor cells.	Caspases (3,8,9), BCL-2 family, cytochrome c	EXECUTIONER	L1-ELIGIBLE	REGULATOR	PROTECTS	YES	Apoptosis	10.1038/s41419-024-06772-w	DDAH-1 maintains endoplasmic reticulum-mitochondria contacts and protects dopaminergic neurons in Parkinson’s disease	Targeting DDAH-1 may provide neuroprotection by maintaining mitochondrial function and MAM formation in nigral dopaminergic neurons, potentially offering therapeutic potential for Parkinson's disease.	12	1	2024	found	FALSE	YES	REGULATOR	PROTECTS	YES|REGULATOR|PROTECTS	NOT_NEEDED	NOT_NEEDED	NOT_NEEDED	Targeting DDAH-1 may provide neuroprotection by maintaining mitochondrial function and MAM formation in nigral dopaminergic neurons, potentially offering therapeutic potential for Parkinson's disease.	abstract_no_link	AGREED_LABEL_ABSTRACT	INSUFFICIENT	NOT_NEEDED	NOT_NEEDED	NOT_NEEDED	NOT_NEEDED	NOT_NEEDED	NOT_NEEDED
DDAH1	Necrosis	Necrosis	L4	L4 Functional/contextual	NCBI_Gene;Rodrigues2025	A;B	2	mixed	ncbi_gene_esearch;pubmed_boolean		4	CT2	O94760	ENSG00000153904			valid	protein_coding	ET3	2 sources, LLM: UNCLEAR	UNCLEAR	31607906;29682517;29523851;29415054;28145161;27993716;26911182;26082478;24107853;21590769	10	INSUFFICIENT_DATA	342	UNCLEAR	42180710;41977183;41131335;40474975;41318413;41417374;41041437;40418971;38694446;38354630;41044296;42198350;40960308;39494352;41526595;39830336;40694958;36242005;39936599	CO_OCCURRENCE		RCD007	Necrosis	1107 rows; 1092 unique genes	MORPHOLOGY_OR_OUTCOME	RCD038	BROAD_OUTCOME_OF	DISAMBIGUATE	Do not treat as a molecular RCD mechanism; map mechanistically resolved records to child modalities. [4]	Executioner	Cell swelling, membrane rupture, release of cellular contents	ATP depletion, Ca overload (accidental); RIPK1/RIPK3 (programmed)	Kim et al. (2019) Exp Mol Med 51:1–10 [31827074]; Galluzzi et al. (2018) [29362479]	Vanden Berghe et al. (2014) Nat Rev Mol Cell Biol 15:135–147 [24452471]										none	NA	NA	NA	NA						NA	UNCERTAIN	UNCLEAR	NO	UNCERTAIN|UNCLEAR|NO	Accidental and unregulated form of cell death resulting in cell lysis and inflammation. Programmed necrosis regulated by intracellular signal transduction pathways.	ATP depletion, Ca overload (accidental); RIPK1/RIPK3 (programmed)	MORPHOLOGY	NOT-L1	UNCERTAIN	UNCLEAR	NO	Apoptosis	10.1038/s41419-024-06772-w	DDAH-1 maintains endoplasmic reticulum-mitochondria contacts and protects dopaminergic neurons in Parkinson’s disease	Targeting DDAH-1 may provide neuroprotection by maintaining mitochondrial function and MAM formation in nigral dopaminergic neurons, potentially offering therapeutic potential for Parkinson's disease.	12	1	2024	found	FALSE	NO	UNCERTAIN	UNCLEAR	NO|UNCERTAIN|UNCLEAR	NOT_NEEDED	NOT_NEEDED	NOT_NEEDED	Targeting DDAH-1 may provide neuroprotection by maintaining mitochondrial function and MAM formation in nigral dopaminergic neurons, potentially offering therapeutic potential for Parkinson's disease.	abstract_no_link	AGREED_LABEL_ABSTRACT	INSUFFICIENT	NOT_NEEDED	NOT_NEEDED	NOT_NEEDED	NOT_NEEDED	NOT_NEEDED	NOT_NEEDED
DDAH2	Apoptosis	Apoptosis	L1	L1 Modalities	FerrDB;GO;NCBI_Gene;Rodrigues2025	A;B	4	mixed	ferrdb_v3;go_GO:0006915;ncbi_gene_esearch;pubmed_boolean;ferrdb_v3		4	CT2	O95865	ENSG00000213722	suppressor		valid	protein_coding	ET1	4 sources	NEEDS_CONTEXT	37749482;36395692;34787071;31763675;27018092;26911182;26082478;24243545;24140967;23700795;23584983;21382892;20969748;19156866;12508234	15	CONTEXT_GAP	401	UNCLEAR	41017816;42180710;41070114;41050938;41631277;41576732;42253924;41178473;40724959;40140975;38694446;42310533;41596154;40551185;41038509;40869261;36395692;34787071;40347210;41268067	CO_OCCURRENCE		RCD001	Apoptosis	6229 rows; 5897 unique genes	CORE_RCD_FORM		ROOT	CANONICAL	Keep as parent; roll intrinsic and extrinsic apoptosis upward only for broad reporting. [2, 3]	Executioner	Programmed cell death with shrinkage, chromatin condensation, DNA fragmentation	Caspases (3,8,9), BCL-2 family, cytochrome c	Elmore (2007) Toxicol Pathol 35:495–516 [17562483]; Galluzzi et al. (2018) Cell Death Differ 25:486–541 [29362479]	Taylor et al. (2008) Nat Rev Mol Cell Biol 9:231–241 [18073771]										none	NA	NA	NA	NA						NA	REGULATOR	PROTECTS	YES	REGULATOR|PROTECTS|YES	Programmed cell death characterized by cell shrinkage, chromatin condensation, and DNA fragmentation. Autonomous cell lysis without causing inflammation, involved in life and death balance of tumor cells.	Caspases (3,8,9), BCL-2 family, cytochrome c	EXECUTIONER	L1-ELIGIBLE	UNCERTAIN	UNCLEAR	NO	Apoptosis	10.1038/s41420-026-03027-9	ADA2-deficient cells exhibit increased levels of cell death and metabolic disturbances	ADA2-deficient cells exhibit increased cell death and metabolic disturbances, potentially contributing to their vulnerability in autoinflammation and immunodeficiency.	1	1	2026	found	FALSE	NO	UNCERTAIN	UNCLEAR	NO|UNCERTAIN|UNCLEAR	OUT_OF_CONTEXT||	CONSENSUS||	CONSENSUS||	Bladder cancer was one of the most common carcinomas around the world. However, the mechanism of the disease still remained to be investigated. We expected to establish a prognostic survival model with 9 prognostic genes to predict overall survival (OS) in patients of bladder cancer. The gene expression data of bladder cancer were obtained from TCGA and GEO datasets. TCGA and GEO datasets were use	abstract	UNIFORM_PIPELINE		OUT_OF_CONTEXT	OUT_OF_CONTEXT	UNCERTAIN	UNCLEAR	UNCERTAIN	UNCLEAR
DDAH2	Necrosis	Necrosis	L4	L4 Functional/contextual	NCBI_Gene;Rodrigues2025	A;B	2	mixed	ncbi_gene_esearch;pubmed_boolean;ferrdb_v3		4	CT2	O95865	ENSG00000213722			valid	protein_coding	ET3	2 sources, LLM: UNCLEAR	UNCLEAR	34787071;29119338;26911182;26082478;23619555	5	INSUFFICIENT_DATA	233	UNCLEAR	41327383;42180710;41576732;41596154;41178473;40551185;38694446;37152974;41977183;34787071;42253924;39898237;37378075;40489555;36753544;39769151;39252788;39041001;40347210;32872669	CO_OCCURRENCE		RCD007	Necrosis	1107 rows; 1092 unique genes	MORPHOLOGY_OR_OUTCOME	RCD038	BROAD_OUTCOME_OF	DISAMBIGUATE	Do not treat as a molecular RCD mechanism; map mechanistically resolved records to child modalities. [4]	Executioner	Cell swelling, membrane rupture, release of cellular contents	ATP depletion, Ca overload (accidental); RIPK1/RIPK3 (programmed)	Kim et al. (2019) Exp Mol Med 51:1–10 [31827074]; Galluzzi et al. (2018) [29362479]	Vanden Berghe et al. (2014) Nat Rev Mol Cell Biol 15:135–147 [24452471]										none	NA	NA	NA	NA						NA	UNCERTAIN	UNCLEAR	NO	UNCERTAIN|UNCLEAR|NO	Accidental and unregulated form of cell death resulting in cell lysis and inflammation. Programmed necrosis regulated by intracellular signal transduction pathways.	ATP depletion, Ca overload (accidental); RIPK1/RIPK3 (programmed)	MORPHOLOGY	NOT-L1	UNCERTAIN	UNCLEAR	NO	Apoptosis	10.1038/s41420-026-03027-9	ADA2-deficient cells exhibit increased levels of cell death and metabolic disturbances	ADA2-deficient cells exhibit increased cell death and metabolic disturbances, potentially contributing to their vulnerability in autoinflammation and immunodeficiency.	1	1	2026	found	FALSE	NO	UNCERTAIN	UNCLEAR	NO|UNCERTAIN|UNCLEAR	NOT_NEEDED	NOT_NEEDED	NOT_NEEDED	ADA2-deficient cells exhibit increased cell death and metabolic disturbances, potentially contributing to their vulnerability in autoinflammation and immunodeficiency.	abstract_no_link	AGREED_LABEL_ABSTRACT	INSUFFICIENT	NOT_NEEDED	NOT_NEEDED	NOT_NEEDED	NOT_NEEDED	NOT_NEEDED	NOT_NEEDED
DDB1	Apoptosis	Apoptosis	L1	L1 Modalities	FerrDB;GO;NCBI_Gene;Rodrigues2025;iPCD	A;B	5	mixed	ferrdb_v3;go_GO:0006915;ipcd_curated;ncbi_gene_esearch;pubmed_boolean;ferrdb_v3		4	CT2	Q16531	ENSG00000167986	suppressor		valid	protein_coding	ET1	5 sources	NEEDS_LITERATURE	42361739;42213109;42085934;41920966;41606753;41331036;41078212;40675240;40223119;39973224;39113560;38837535;38578457;38363405;38304628;37106439;37043057;36688959;35946546;35805102;35749742;35724990;35178836;34775691;34716304;33898171;33847741;33745924;33643814;33618520;33197925;32629964;31842285;31409387;29738775;29423093;29343567;28886238;27556180;27492607;26613412;26561776;26401039;26225764;25578727;25535897;25371539;24249678;23995842;23894423;23662044;23109835;23066029;22843381;21910689;21795677;19674438;18606781;17976535;17683505;17620334;17559673;17360488;17301228;17129780;16731925;16112766;14645369;12743296;12553360;11852074;10980617	72	LITERATURE_GAP	3507	NEEDS_LITERATURE	41949706;42213109;42045444;41606753;42361739;42412915;41874446;42157930;42191084;42140461;40675240;42145231;41331036;41975489;42220438;42029716;41540009;42424678;41162171	LITERATURE_GAP		RCD001	Apoptosis	6229 rows; 5897 unique genes	CORE_RCD_FORM		ROOT	CANONICAL	Keep as parent; roll intrinsic and extrinsic apoptosis upward only for broad reporting. [2, 3]	Executioner	Programmed cell death with shrinkage, chromatin condensation, DNA fragmentation	Caspases (3,8,9), BCL-2 family, cytochrome c	Elmore (2007) Toxicol Pathol 35:495–516 [17562483]; Galluzzi et al. (2018) Cell Death Differ 25:486–541 [29362479]	Taylor et al. (2008) Nat Rev Mol Cell Biol 9:231–241 [18073771]										none	NA	NA	NA	NA						NA	REGULATOR	PROTECTS	YES	REGULATOR|PROTECTS|YES	Programmed cell death characterized by cell shrinkage, chromatin condensation, and DNA fragmentation. Autonomous cell lysis without causing inflammation, involved in life and death balance of tumor cells.	Caspases (3,8,9), BCL-2 family, cytochrome c	EXECUTIONER	L1-ELIGIBLE	REGULATOR	PROTECTS	YES	Apoptosis	10.1007/s12032-023-02015-8	DDB1 regulates the activation-induced apoptosis of T cells via downregulating the expression of histone methyltransferase SETD7	DDB1 regulates T cell activation-induced apoptosis by downregulating the expression of histone methyltransferase SETD7, which plays a role in immune response and inflammation.	1	1	2023	found	FALSE	YES	REGULATOR	PROTECTS	YES|REGULATOR|PROTECTS	NOT_NEEDED	NOT_NEEDED	NOT_NEEDED	However, possible regulation and molecular mechanisms of DDB1 in T-cell activation-induced apoptosis were largely unknown.	fetched_verbatim	AGREED_LABEL_ABSTRACT	INSUFFICIENT	NOT_NEEDED	NOT_NEEDED	NOT_NEEDED	NOT_NEEDED	NOT_NEEDED	NOT_NEEDED
DDB1	Autophagy	Autophagy	L5	L5 Generic/umbrella/taxon	NCBI_Gene;iPCD;MSigDB	B	3	mixed	ipcd_curated;ncbi_gene_esearch		3	CT3	Q16531	ENSG00000167986			valid	protein_coding	ET3	2 sources, LLM: NEEDS_CONTEXT	NEEDS_CONTEXT	42505369;42292383;42230707;41686221;41060806;40734673;39744815;39113560;38576590;38036533;37993427;37106439;36481655;36103833;33745924;32014991;30898011;27203177;27857967;24980959;23662044	21	CONTEXT_GAP	1401	NEEDS_CONTEXT	42505369;41686221;42230707;42045444;42157930;42292383;42038307;41874446;41371207;42153663;40857740;41975489;42199700;41508183;40524221;40408472;41060806;41127249;40598535;42050258	CONTEXT_GAP		RCD002	Autophagy	4790 rows; 4634 unique genes	CELLULAR_PROCESS		RELATED_TO	DISAMBIGUATE	Do not treat generic autophagy as death; map death claims to autophagy-dependent cell death when evidence meets that definition. [2]	Executioner	Lysosomal self-digestion and cellular recycling	ATG proteins, LC3, Beclin-1, p62/SQSTM1	Debnath et al. (2023) Nat Rev Mol Cell Biol 24:560–575 [36864290]; Galluzzi et al. (2018) [29362479]	Mizushima et al. (2011) Annu Rev Cell Dev Biol 27:107–132 [21801009]										none	NA	NA	NA	NA						NA	UNCERTAIN	UNCLEAR	NO	UNCERTAIN|UNCLEAR|NO	Self-digestion process where cells degrade their own components through lysosomes. Phagocytic biological process essential for maintaining cell function and homeostasis.	ATG proteins, LC3, Beclin-1, p62/SQSTM1	CELLULAR_PROCESS	NOT-L1	UNCERTAIN	UNCLEAR	NO	Apoptosis	10.1007/s12032-023-02015-8	DDB1 regulates the activation-induced apoptosis of T cells via downregulating the expression of histone methyltransferase SETD7	DDB1 regulates T cell activation-induced apoptosis by downregulating the expression of histone methyltransferase SETD7, which plays a role in immune response and inflammation.	1	1	2023	found	FALSE	NO	UNCERTAIN	UNCLEAR	NO|UNCERTAIN|UNCLEAR	NOT_NEEDED	NOT_NEEDED	NOT_NEEDED	DDB1 regulates T cell activation-induced apoptosis by downregulating the expression of histone methyltransferase SETD7, which plays a role in immune response and inflammation.	abstract_no_link	AGREED_LABEL_ABSTRACT	INSUFFICIENT	NOT_NEEDED	NOT_NEEDED	NOT_NEEDED	NOT_NEEDED	NOT_NEEDED	NOT_NEEDED
DDB2	Apoptosis	Apoptosis	L1	L1 Modalities	NCBI_Gene;Rodrigues2025;iPCD	A;B	3	mixed	ipcd_curated;ncbi_gene_esearch;pubmed_boolean		4	CT2	Q92466	ENSG00000134574			valid	protein_coding	ET2	3 sources	NEEDS_LITERATURE	41208896;40961586;40105999;39968050;39960727;39661090;39308490;37688632;37431479;37353350;37152486;36555311;36190612;35428778;35054492;34673986;34589276;34251884;31482051;30713489;30700254;30297359;30169881;30128822;27611318;27553023;26994140;26986008;26210695;26187069;25832557;24260342;24259968;24249678;23604128;23484538;23114715;23109835;22322922;22167187;21700680;20398405;20205757;20013802;19541625;19428372;19080366;18945750;18660752;18406887;18089819;17976535;17468495;16905214;16728981;16325378;16288018;16140041;15971001;15927209;15856024;15700318;15644494;15331170;14769931;14645369;14560002;12967652;12553360;12170774;11852074;11402317;10722849	73	LITERATURE_GAP	1876	NEEDS_LITERATURE	41992471;41208896;41409896;42138186;41347148;41505090;42156710;41609065;39960727;41169378;42072353;40105999;41008855;40854914;42257802;41465293;40961586;39333096;41387655;40940805	LITERATURE_GAP		RCD001	Apoptosis	6229 rows; 5897 unique genes	CORE_RCD_FORM		ROOT	CANONICAL	Keep as parent; roll intrinsic and extrinsic apoptosis upward only for broad reporting. [2, 3]	Executioner	Programmed cell death with shrinkage, chromatin condensation, DNA fragmentation	Caspases (3,8,9), BCL-2 family, cytochrome c	Elmore (2007) Toxicol Pathol 35:495–516 [17562483]; Galluzzi et al. (2018) Cell Death Differ 25:486–541 [29362479]	Taylor et al. (2008) Nat Rev Mol Cell Biol 9:231–241 [18073771]										none	89	35	54	1	Overexpression of DDB2 enhances the sensitivity of human ovarian cancer cells to cisplatin by augmenting cellular apoptosis.	GENETIC_INTERVENTION	REGULATOR	PROMOTES	LOW	0	REGULATOR	PROMOTES	YES	REGULATOR|PROMOTES|YES	Programmed cell death characterized by cell shrinkage, chromatin condensation, and DNA fragmentation. Autonomous cell lysis without causing inflammation, involved in life and death balance of tumor cells.	Caspases (3,8,9), BCL-2 family, cytochrome c	EXECUTIONER	L1-ELIGIBLE	REGULATOR	PROMOTES	YES	Apoptosis	10.1007/s11033-022-07963-4	A protein with broad functions: damage-specific DNA-binding protein 2	DDB2 plays a role in cancer development, nucleotide excision repair, cell apoptosis, and sensitivity to radiotherapy and chemotherapy, and is a pathogenic gene for hepatitis and encephalitis.	10	2	2022	found	FALSE	YES	REGULATOR	PROMOTES	YES|REGULATOR|PROMOTES	NOT_NEEDED	NOT_NEEDED	NOT_NEEDED	Overexpression of DDB2 enhances the sensitivity of human ovarian cancer cells to cisplatin by augmenting cellular apoptosis.	deep_best_sentence	AGREED_LABEL_ABSTRACT	CONFIRMED	NOT_NEEDED	NOT_NEEDED	NOT_NEEDED	NOT_NEEDED	NOT_NEEDED	NOT_NEEDED
DDC	Apoptosis	Apoptosis	L1	L1 Modalities	NCBI_Gene;Rodrigues2025	A;B	2	mixed	ncbi_gene_esearch;pubmed_boolean		4	CT2	P20711	ENSG00000132437			valid	protein_coding	ET3	2 sources, LLM: NEEDS_LITERATURE	NEEDS_LITERATURE	42312511;42188315;42165556;42116795;41896183;41353616;41264321;41169715;41167883;40602637;40570603;40074177;39986090;39878679;39819676;39314550;39245995;39117112;39034442;38804845;38534178;38475417;38457912;38273071;38132481;38092141;37778471;37523877;36969553;36690641;36462209;36406766;36122615;35732866;35660414;35504431;34656539;34440196;34361019;33569009;32835737;32588144;32070566;31920642;31906414;31740235;31530262;30796964;30788681;30417785;30266038;30229970;30074477;29984871;29751359;29545617;28243526;28192489;28002605;26260904;25574337;24519272;24492657;24177325;24120911;23988432;23954870;23940784;23928400;23721903;23625488;23620592;23035304;22073946;22044030;21843714;21780103;21690266;20691164;20519652;20382701;20198316;20100472;19895121;19578799;19578781;18575767;18570224;18447626;18443813;17205976;17069802;16889929;16631528;16518957;16472598;16297206;16152713;16110324;15897263	124	LITERATURE_GAP	3266	NEEDS_CONTEXT	41896183;41771825;42260527;42353208;41758906;42312511;42165556;42270593;41416996;41353616;42188315;42278526;41304785;40998915;41831193;41112516;41731543;42170276;41264321;42121478	CONTEXT_GAP		RCD001	Apoptosis	6229 rows; 5897 unique genes	CORE_RCD_FORM		ROOT	CANONICAL	Keep as parent; roll intrinsic and extrinsic apoptosis upward only for broad reporting. [2, 3]	Executioner	Programmed cell death with shrinkage, chromatin condensation, DNA fragmentation	Caspases (3,8,9), BCL-2 family, cytochrome c	Elmore (2007) Toxicol Pathol 35:495–516 [17562483]; Galluzzi et al. (2018) Cell Death Differ 25:486–541 [29362479]	Taylor et al. (2008) Nat Rev Mol Cell Biol 9:231–241 [18073771]										none	NA	NA	NA	NA						NA	UNCERTAIN	UNCLEAR	NO	UNCERTAIN|UNCLEAR|NO	Programmed cell death characterized by cell shrinkage, chromatin condensation, and DNA fragmentation. Autonomous cell lysis without causing inflammation, involved in life and death balance of tumor cells.	Caspases (3,8,9), BCL-2 family, cytochrome c	EXECUTIONER	L1-ELIGIBLE	REGULATOR	PROMOTES	YES	Apoptosis	10.1186/s11658-024-00602-9	Dysregulated dendritic cells in sepsis: functional impairment and regulated cell death	Regulating dendritic cell regulated cell death (RCD) may improve immune response in sepsis by modifying functions and inhibiting cell death.	40	1	2024	found	FALSE	NO	UNCERTAIN	UNCLEAR	NO|UNCERTAIN|UNCLEAR	OUT_OF_CONTEXT||	OUT_OF_CONTEXT||	OUT_OF_CONTEXT||	Introduction Cholestatic Liver Disease (CLD) remains a major clinical challenge because currently available therapies show limited efficacy in current therapies in a subset of patients. Penthorum chinense Pursh. (PCP), A traditional Miao ethnomedicine has reported hepatoprotective activity; however, its bioactive constituents and mechanisms in CLD remain unexplored. Methods An integrated strategy	abstract	UNIFORM_PIPELINE		OUT_OF_CONTEXT	OUT_OF_CONTEXT	OUT_OF_CONTEXT	OUT_OF_CONTEXT	OUT_OF_CONTEXT	OUT_OF_CONTEXT
DDC	Autophagy	Autophagy	L5	L5 Generic/umbrella/taxon	NCBI_Gene;Rodrigues2025	A;B	2	mixed	ncbi_gene_esearch;pubmed_boolean		4	CT2	P20711	ENSG00000132437			valid	protein_coding	ET3	2 sources, LLM: UNCLEAR	UNCLEAR	39413523;38475417;37778471;36810855;35660414;34662704;32588144;32485991;32311482;31967489;31906414;30287339;29558368;27813607;26752420;25574337;20691164;20340001;18443813	19	INSUFFICIENT_DATA	1034	UNCLEAR	42121860;41246005;42270593;41305856;41968306;42170620;40648661;41599182;42058920;42188315;41831193;39284785;39771570;39868925;41399364;40462149;41078129;40731202;40076730	CO_OCCURRENCE		RCD002	Autophagy	4790 rows; 4634 unique genes	CELLULAR_PROCESS		RELATED_TO	DISAMBIGUATE	Do not treat generic autophagy as death; map death claims to autophagy-dependent cell death when evidence meets that definition. [2]	Executioner	Lysosomal self-digestion and cellular recycling	ATG proteins, LC3, Beclin-1, p62/SQSTM1	Debnath et al. (2023) Nat Rev Mol Cell Biol 24:560–575 [36864290]; Galluzzi et al. (2018) [29362479]	Mizushima et al. (2011) Annu Rev Cell Dev Biol 27:107–132 [21801009]										none	NA	NA	NA	NA						NA	UNCERTAIN	UNCLEAR	NO	UNCERTAIN|UNCLEAR|NO	Self-digestion process where cells degrade their own components through lysosomes. Phagocytic biological process essential for maintaining cell function and homeostasis.	ATG proteins, LC3, Beclin-1, p62/SQSTM1	CELLULAR_PROCESS	NOT-L1	UNCERTAIN	UNCLEAR	NO	Apoptosis	10.1186/s11658-024-00602-9	Dysregulated dendritic cells in sepsis: functional impairment and regulated cell death	Regulating dendritic cell regulated cell death (RCD) may improve immune response in sepsis by modifying functions and inhibiting cell death.	40	1	2024	found	FALSE	NO	UNCERTAIN	UNCLEAR	NO|UNCERTAIN|UNCLEAR	NOT_NEEDED	NOT_NEEDED	NOT_NEEDED	Regulating dendritic cell regulated cell death (RCD) may improve immune response in sepsis by modifying functions and inhibiting cell death.	abstract_no_link	AGREED_LABEL_ABSTRACT	INSUFFICIENT	NOT_NEEDED	NOT_NEEDED	NOT_NEEDED	NOT_NEEDED	NOT_NEEDED	NOT_NEEDED
DDHD2	Autophagy	Autophagy	L5	L5 Generic/umbrella/taxon	iLIR	B	1	curated	ilir_curated		3	CT3	E9PKE6	ENSG00000085788			valid	protein_coding	ET3	1 sources, LLM: NEEDS_CONTEXT	NEEDS_CONTEXT	41681129;38332048	2	CONTEXT_GAP	106	NEEDS_CONTEXT	41956992;41681129;38909316;40724826;40958651;38332048;41700428;40041249;38316990;40618265;40101691;41064708;41663272;39932116;40038411;38886939;41404624;37414782;34041268	CONTEXT_GAP		RCD002	Autophagy	4790 rows; 4634 unique genes	CELLULAR_PROCESS		RELATED_TO	DISAMBIGUATE	Do not treat generic autophagy as death; map death claims to autophagy-dependent cell death when evidence meets that definition. [2]	Executioner	Lysosomal self-digestion and cellular recycling	ATG proteins, LC3, Beclin-1, p62/SQSTM1	Debnath et al. (2023) Nat Rev Mol Cell Biol 24:560–575 [36864290]; Galluzzi et al. (2018) [29362479]	Mizushima et al. (2011) Annu Rev Cell Dev Biol 27:107–132 [21801009]										none	NA	NA	NA	NA						NA	UNCERTAIN	UNCLEAR	NO	UNCERTAIN|UNCLEAR|NO	Self-digestion process where cells degrade their own components through lysosomes. Phagocytic biological process essential for maintaining cell function and homeostasis.	ATG proteins, LC3, Beclin-1, p62/SQSTM1	CELLULAR_PROCESS	NOT-L1	REGULATOR	PROMOTES	YES	Autophagy	10.1038/s41419-018-0815-3	Loss of DDHD2, whose mutation causes spastic paraplegia, promotes reactive oxygen species generation and apoptosis	Loss of DDHD2, which causes spastic paraplegia, promotes reactive oxygen species generation and apoptosis in motor neurons, suggesting a protective role for mitochondrial integrity.	31	1	2018	found	FALSE	NO	UNCERTAIN	UNCLEAR	NO|UNCERTAIN|UNCLEAR	CONSENSUS||	CONSENSUS||	CONSENSUS||	Lipophagy, the selective autophagic degradation of lipid droplets (LDs), is a key mechanism for lipid homeostasis and cellular adaptation to metabolic and stress conditions. In mammals, lipophagy is governed by signaling pathways, LD-associated receptors (e.g. SQSTM1/p62, NBR1, OPTN, SPART, OSBPL8, DDHD2, VPS4A, ATG14, and TP53INP2), and transcription factors (TFEB, TFE3, FOXO1, PPARA, PPARG, and	abstract	UNIFORM_PIPELINE		REGULATOR	PROMOTES	REGULATOR	PROMOTES	REGULATOR	PROMOTES
