## Supplementary material for "RCDome: A Multi-Database Human Gene Atlas of Regulated Cell Death": Dataset S1 matrix: Dataset S1.csv (part 12 of 62)

gene_symbol	rcd_form	rcd_form_canonical	rcdome_level	rcdome_level_name	source_databases	source_channels	num_sources	evidence_quality	evidence_types	pmid_list	confidence_score	confidence_tier	uniprot_id	ensembl_id	cancer_gene_type	rcd_gene_type	gene_symbol_status	gene_biotype	evidence_tier	evidence_basis	llm_status	llm_pmids	llm_evidence_force	mechanistic_class	epmc_hits	epmc_status	epmc_pmids	phase2c_mechanistic_class	elicit_pmids	elic_onto_rcd_id	elic_onto_rcd_name	elic_onto_inventory	elic_onto_rcd_type	elic_onto_parent_rcd_id	elic_onto_relationship	elic_onto_ontology_status	elic_onto_operational_note	rodr_category	rodr_core_mechanism	rodr_key_molecules	rodr_primary_refs	rodr_secondary_refs	role_direction	required_for_death	evidence_type	elicit_verbatim_sentence	elicit_doi	elicit_title	elicit_authors	elicit_venue	elicit_year	elicit_evidence_status	deep_pmids_total	deep_pmids_free	deep_pmids_skipped	deep_paper_count	deep_best_sentence	deep_best_evidence	deep_best_role	deep_best_direction	deep_confidence	deep_evidence_score	cot_role	cot_direction	cot_mechanistic	cot_evidence	decoder_operational_definition	decoder_key_molecules	decoder_category	decoder_hard_gate_status	consensus_role	consensus_direction	consensus_mechanistic	consensus_role_form	consensus_doi	consensus_title	consensus_takeaway	consensus_citation_count	consensus_sjr	consensus_year	consensus_status	elicit_multi_gene	final_mechanistic	final_role	final_direction	final_verdict	gpt4o_verdict	curator_1_verdict	curator_2_verdict	deciding_evidence	evidence_source	decision_status	abstract_check	gpt_mapped_role	gpt_mapped_dir	curator_1_mapped_role	curator_1_mapped_dir	curator_2_mapped_role	curator_2_mapped_dir
DDI2	Ferroptosis	Ferroptosis	L1	L1 Modalities	FerrDB;Elicit_Phase3	B;E	2	ai_extracted	ferrdb_v3		3	CT3	Q5TDH0	ENSG00000197312	suppressor	UNCERTAIN	valid	protein_coding	ET3	1 sources, LLM: NEEDS_CONTEXT	NEEDS_CONTEXT	39384955	1	CONTEXT_GAP	35	NEEDS_CONTEXT	39384955;41772328;40375958;40768631;41513612;37473701;39061827;40251577;39430757;41350297;39025451;38366038;41424862;38908072;38329532;37759569;41059041;40703332	CONTEXT_GAP	39384955	RCD003	Ferroptosis	1811 rows; 1724 unique genes	CORE_RCD_FORM		ROOT	CANONICAL	Retain as an independent core RCD form. [2]	Executioner	Iron-dependent lipid peroxide accumulation	GPX4, SLC7A11, ACSL4, iron	Dixon et al. (2012) Cell 149:1060–1072 [22632970]; Stockwell et al. (2017) Cell 171:273–285 [28985560]		UNCLEAR	NOT_TESTED								association_only	NA	NA	NA	NA						NA	REGULATOR	PROTECTS	YES	REGULATOR|PROTECTS|YES	A form of RCD initiated by oxidative perturbations of the intracellular microenvironment that is under constitutive control by GPX4 and can be inhibited by iron chelators and lipophilic antioxidants	GPX4, SLC7A11, ACSL4, iron	EXECUTIONER	L1-ELIGIBLE	REGULATOR	PROTECTS	YES	Ferroptosis	10.1016/j.isci.2026.115056	Loss of DDI2 rewires proteostasis through CCN1-driven compensatory autophagy	Loss of DDI2 in cells leads to a proteotoxic stress response driven by CCN1 accumulation, potentially highlighting it as a therapeutic vulnerability in proteasome-dependent cancers.	1	1	2026	found	FALSE	YES	UNCERTAIN	UNCLEAR	YES|UNCERTAIN|UNCLEAR	NOT_NEEDED	NOT_NEEDED	NOT_NEEDED	Loss of DDI2 in cells leads to a proteotoxic stress response driven by CCN1 accumulation, potentially highlighting it as a therapeutic vulnerability in proteasome-dependent cancers.	abstract_no_link	AGREED_LABEL_ABSTRACT	INSUFFICIENT	NOT_NEEDED	NOT_NEEDED	NOT_NEEDED	NOT_NEEDED	NOT_NEEDED	NOT_NEEDED
DDIAS	Apoptosis	Apoptosis	L1	L1 Modalities	FerrDB;GO;LncRCD;NCBI_Gene;RCDdb;Rodrigues2025;MSigDB	A;B	7	mixed	ferrdb_v3;go_GO:0006915;lncrcd_curated;ncbi_gene_esearch;pubmed_boolean;ferrdb_v3;rcddb_matched;rcddb_curated;msigdb_GOBP_APOPTOTIC_SIGNALING_PATHWAY;msigdb_GOBP_NEGATIVE_REGULATION_OF_APOPTOTIC_SIGNALING_PATHWAY;msigdb_GOBP_REGULATION_OF_APOPTOTIC_SIGNALING_PATHWAY	29242605	4	CT2	Q8IXT1	ENSG00000165490	suppressor		valid	protein_coding	ET1	Multi-database consensus + RCDdb	UNCLEAR	42456411;41880091;41197447;39293834;38545470;37773064;37711550;37575689;37121974;33859351;32476221;31900385;31765842;31501324;29242605;31966506;28618963;28079882;27412911;27660814;26740967;26493727;24214091	23	INSUFFICIENT_DATA	151	UNCLEAR	41880091;41052043;42456411;40389420;41197447;39293834;38545470;40596319;37121974;37575689;39726605;38444174;37711550;37773064;39744132;39011666;39361370;35681031;33859351	CO_OCCURRENCE		RCD001	Apoptosis	6229 rows; 5897 unique genes	CORE_RCD_FORM		ROOT	CANONICAL	Keep as parent; roll intrinsic and extrinsic apoptosis upward only for broad reporting. [2, 3]	Executioner	Programmed cell death with shrinkage, chromatin condensation, DNA fragmentation	Caspases (3,8,9), BCL-2 family, cytochrome c	Elmore (2007) Toxicol Pathol 35:495–516 [17562483]; Galluzzi et al. (2018) Cell Death Differ 25:486–541 [29362479]	Taylor et al. (2008) Nat Rev Mol Cell Biol 9:231–241 [18073771]										none	NA	NA	NA	NA						NA	REGULATOR	PROTECTS	YES	REGULATOR|PROTECTS|YES	Programmed cell death characterized by cell shrinkage, chromatin condensation, and DNA fragmentation. Autonomous cell lysis without causing inflammation, involved in life and death balance of tumor cells.	Caspases (3,8,9), BCL-2 family, cytochrome c	EXECUTIONER	L1-ELIGIBLE	REGULATOR	PROTECTS	YES	Apoptosis	10.1038/s41388-017-0025-y	DDIAS suppresses TRAIL-mediated apoptosis by inhibiting DISC formation and destabilizing caspase-8 in cancer cells	DDIAS suppresses TRAIL-mediated apoptosis in cancer cells by inhibiting DISC formation and destabilizing caspase-8, making it an effective therapeutic target for treating NSCLC and HCC.	28	1	2018	found	FALSE	YES	REGULATOR	PROTECTS	YES|REGULATOR|PROTECTS	NOT_NEEDED	NOT_NEEDED	NOT_NEEDED	DNA damage-induced apoptosis suppressor (DDIAS) has an anti-apoptotic function during DNA damage in lung cancer.	fetched_verbatim	AGREED_LABEL_ABSTRACT	INSUFFICIENT	NOT_NEEDED	NOT_NEEDED	NOT_NEEDED	NOT_NEEDED	NOT_NEEDED	NOT_NEEDED
DDIAS	Intrinsic-apoptosis	Apoptosis (intrinsic)	L2	L2 Subtypes	FerrDB;MSigDB	B	2	curated	ferrdb_v3;msigdb_GOBP_INTRINSIC_APOPTOTIC_SIGNALING_PATHWAY;msigdb_GOBP_INTRINSIC_APOPTOTIC_SIGNALING_PATHWAY_IN_RESPONSE_TO_DNA_DAMAGE;msigdb_GOBP_NEGATIVE_REGULATION_OF_INTRINSIC_APOPTOTIC_SIGNALING_PATHWAY;msigdb_GOBP_NEGATIVE_REGULATION_OF_INTRINSIC_APOPTOTIC_SIGNALING_PATHWAY_IN_RESPONSE_TO_DNA_DAMAGE;msigdb_GOBP_REGULATION_OF_INTRINSIC_APOPTOTIC_SIGNALING_PATHWAY;msigdb_GOBP_REGULATION_OF_INTRINSIC_APOPTOTIC_SIGNALING_PATHWAY_IN_RESPONSE_TO_DNA_DAMAGE		3	CT3	Q8IXT1	ENSG00000165490	suppressor		valid	protein_coding	ET2	1 sources + LLM confirmed	CONFIRMED	LITERATURE_NOT_FOUND	0	MECHANISTIC	37	UNCLEAR	39726605;37575689;38444174;40992738;41266393;39011666;41787404;39385998;41519984;41378030;41204291;36512307;34044804;33174043;37371115;39443665;36860523;27100893;36829800			RCD015	Apoptosis (intrinsic)	374 rows; 374 unique genes	SUBTYPE	RCD001	IS_A	CANONICAL	Child of apoptosis. [2]															none	NA	NA	NA	NA						NA	REGULATOR	PROTECTS	YES	REGULATOR|PROTECTS|YES	Type of RCD initiated by perturbations of the extracellular or intracellular microenvironment, demarcated by MOMP, and precipitated by executioner caspases, mainly CASP3	Bcl-2, Bcl-xL, Bax	SUBTYPE	NOT-L1	REGULATOR	PROTECTS	YES	Apoptosis (intrinsic)	10.1038/s41388-017-0025-y	DDIAS suppresses TRAIL-mediated apoptosis by inhibiting DISC formation and destabilizing caspase-8 in cancer cells	DDIAS suppresses TRAIL-mediated apoptosis in cancer cells by inhibiting DISC formation and destabilizing caspase-8, making it an effective therapeutic target for treating NSCLC and HCC.	28	1	2018	found	FALSE	YES	REGULATOR	PROTECTS	YES|REGULATOR|PROTECTS	NOT_NEEDED	NOT_NEEDED	NOT_NEEDED	DNA damage-induced apoptosis suppressor (DDIAS) has an anti-apoptotic function during DNA damage in lung cancer.	fetched_verbatim	AGREED_LABEL_ABSTRACT	INSUFFICIENT	NOT_NEEDED	NOT_NEEDED	NOT_NEEDED	NOT_NEEDED	NOT_NEEDED	NOT_NEEDED
DDIT3	Apoptosis	Apoptosis	L1	L1 Modalities	FerrDB;GO;KEGG;LncRCD;NCBI_Gene;RCDdb;Rodrigues2025;iPCD;MSigDB	A;B	9	mixed	ferrdb_v3;go_GO:0006915;ipcd_curated;kegg_hsa04210;lncrcd_curated;msigdb_HALLMARK_APOPTOSIS;ncbi_gene_esearch;pubmed_boolean;ferrdb_v3;rcddb_matched;rcddb_curated;msigdb_GOBP_APOPTOTIC_SIGNALING_PATHWAY;msigdb_GOBP_NEURON_APOPTOTIC_PROCESS;msigdb_GOBP_POSITIVE_REGULATION_OF_APOPTOTIC_SIGNALING_PATHWAY;msigdb_GOBP_POSITIVE_REGULATION_OF_NEURON_APOPTOTIC_PROCESS;msigdb_GOBP_REGULATION_OF_APOPTOTIC_SIGNALING_PATHWAY;msigdb_GOBP_REGULATION_OF_NEURON_APOPTOTIC_PROCESS	29962255	4	CT2	P35638	ENSG00000175197	mixed		valid	protein_coding	ET1	Multi-database consensus + RCDdb	CONFIRMED	42443563;42440520;42427322;42388634;42369397;42328631;42302029;42300762;42275878;42242331;42216341;42214747;42144206;42103053;42088417;42042002;42019645;41967535;41888104;41876006;41871732;41869315;41863332;41828845;41809881;41786975;41771400;41735066;41704558;41694113;41683944;41643304;41618837;41617166;41594446;41551863;41518406;41475559;41458358;41386315;41358655;41339287;41324539;41314261;41276105;41274613;41272089;41254351;41235672;41219782;41207358;41198737;41168165;41160729;41160319;41139435;41087653;41086955;40912516;40871637;40880234;40855048;40822462;40808579;40778749;40766395;40765356;40762284;40758603;40728777;40716126;40687582;40675818;40645321;40608259;40600168;40597933;40583147;40579137;40546402;40523326;40518125;40466775;40457385;40449866;40414464;40398731;40396173;40347076;40339363;40333582;40325880;40274676;40242947;40230287;40221006;40216841;40210814;40185300;40154578	1563	MECHANISTIC	0	MECHANISTIC_SKIPPED	NOT_RECOVERED	MECHANISTIC		RCD001	Apoptosis	6229 rows; 5897 unique genes	CORE_RCD_FORM		ROOT	CANONICAL	Keep as parent; roll intrinsic and extrinsic apoptosis upward only for broad reporting. [2, 3]	Executioner	Programmed cell death with shrinkage, chromatin condensation, DNA fragmentation	Caspases (3,8,9), BCL-2 family, cytochrome c	Elmore (2007) Toxicol Pathol 35:495–516 [17562483]; Galluzzi et al. (2018) Cell Death Differ 25:486–541 [29362479]	Taylor et al. (2008) Nat Rev Mol Cell Biol 9:231–241 [18073771]										none	NA	NA	NA	NA						NA	REGULATOR	PROMOTES	YES	REGULATOR|PROMOTES|YES	Programmed cell death characterized by cell shrinkage, chromatin condensation, and DNA fragmentation. Autonomous cell lysis without causing inflammation, involved in life and death balance of tumor cells.	Caspases (3,8,9), BCL-2 family, cytochrome c	EXECUTIONER	L1-ELIGIBLE	REGULATOR	PROMOTES	YES	Apoptosis	10.1038/s41418-024-01385-4	DNA damage-inducible transcript 3 positively regulates RIPK1-mediated necroptosis	DDIT3 promotes necroptosis by promoting RIPK1 activation through a novel regulatory mechanism, leading to apoptosis in stressed cells.	20	1	2024	found	FALSE	YES	REGULATOR	PROMOTES	YES|REGULATOR|PROMOTES	NOT_NEEDED	NOT_NEEDED	NOT_NEEDED	DNA damage-inducible transcript 3 (DDIT3) is a well-known transcription factor that regulates the expression of apoptosis-related genes for promoting apoptosis during endoplasmic reticulum stress.	fetched_verbatim	AGREED_LABEL_ABSTRACT	INSUFFICIENT	NOT_NEEDED	NOT_NEEDED	NOT_NEEDED	NOT_NEEDED	NOT_NEEDED	NOT_NEEDED
DDIT3	Autophagy	Autophagy	L5	L5 Generic/umbrella/taxon	AMT-DB;HADb;HAMdb;LncRCD;NCBI_Gene;Rodrigues2025;iPCD;MSigDB;Elicit_Phase3	A;B;E	9	ai_extracted	amtdb_curated;hadb_curated;hamdb_curated;ipcd_curated;lncrcd_curated;ncbi_gene_esearch;pubmed_boolean;ferrdb_v3;rcddb_matched;msigdb_GOBP_PROCESS_UTILIZING_AUTOPHAGIC_MECHANISM;msigdb_GOBP_REGULATION_OF_AUTOPHAGY		4	CT2	P35638	ENSG00000175197		REGULATOR	valid	protein_coding	ET1	Multi-database consensus + RCDdb	UNCLEAR	42507049;42369397;42329080;42305270;42216341;42196295;42152515;41869315;41643304;41614028;41360909;41274613;41254351;41186841;41160729;41086955;40974707;40912516;40766395;40449866;40242947;40081548;40049439;40023477;39994382;39795874;39574166;39357547;39216434;39126925;39083924;38952687;38945842;38943585;38888067;38719085;38713951;38644727;38463824;38414326;38408589;38090564;38073349;37806615;37733908;37672659;37663760;37525965;37089388;37055935;37035018;36114579;36097827;35857791;35684936;35654124;35513857;35439009;35259065;35185383;35123066;34822318;34709991;34644182;34643468;34580365;34502142;34296297;34244887;34164906;34087318;33906557;33837631;33814155;33783309;33751936;33675952;33652836;33647853;33548116;33393595;33361422;33236922;33111629;32949695;32826849;32762399;32661217;32455716;32449072;32432943;32403276;32401642;32397857;32397306;32360347;32341448;32332705;32323792;32283406	256	CO_OCCURRENCE	2530	NEEDS_CONTEXT	42196295;42305270;42329080;42152515;42216341;42507049;42202638;41614028;41186841;41849332;42017540;41869315;41475559;41874459;42295516;41618837;41578089;42279279;41274613	CONTEXT_GAP	34580365; 37733908; 32292717; 40596380	RCD002	Autophagy	4790 rows; 4634 unique genes	CELLULAR_PROCESS		RELATED_TO	DISAMBIGUATE	Do not treat generic autophagy as death; map death claims to autophagy-dependent cell death when evidence meets that definition. [2]	Executioner	Lysosomal self-digestion and cellular recycling	ATG proteins, LC3, Beclin-1, p62/SQSTM1	Debnath et al. (2023) Nat Rev Mol Cell Biol 24:560–575 [36864290]; Galluzzi et al. (2018) [29362479]	Mizushima et al. (2011) Annu Rev Cell Dev Biol 27:107–132 [21801009]	PROMOTES	YES	EXPRESSION_CORRELATION	- USP14: NiPT targets USP14, increasing polyubiquitination, which is associated with autophagy. - UCHL5: NiPT targets UCHL5, increasing polyubiquitination, which is associated with autophagy. - P62: Deletion of the UBA domain of P62 prevents NiPT-induced autophagy, indicating P62's role in autophagy. - AMPK: Activation of AMPK is involved in NiPT-induced autophagy. - mTOR: Inhibition of mTOR is involved in NiPT-induced autophagy. - ATF4: Activation of ATF4 is involved in ER stress, which is linked to autophagy. - CHOP: Activation of CHOP is involved in ER stress, which is linked to autophagy.; - TP53: "The TP53 gene, also known as the p53 gene, encodes the p53 protein, which acts as a transcription factor and is involved in DNA repair, cell cycle regulation, autophagy and other physiological processes." - SQSTM1/p62: "SQSTM1/p62 is an autophagy receptor that mediates the interaction between polyubiquitinated cargo and autophagosomes." - ATG5: "Increasing evidence suggests that ATG5 can serve as a target for inhibiting autophagy, thereby alleviating airway fibrosis in asthma."	10.3389/fonc.2020.00348; 10.1038/s41598-025-08316-4	Autophagy Induced by Proteasomal DUB Inhibitor NiPT Restricts NiPT-Mediated Cancer Cell Death; Bioinformatics analysis and preliminary validation of autophagy-related genes in asthma disease	Jinghong Chen, Xin Chen, Dacai Xu, Li Yang, Zhenjun Yang, Qianqian Yang, D. Yan, Peiquan Zhang, Du Feng, Jinbao Liu; Bo Sun, Huiman Huang, Ran An, Bing Wei, Xiaozhe Yue	Frontiers in Oncology; Scientific Reports	2020; 2025	genuine	NA	NA	NA	NA						NA	REGULATOR	PROMOTES	YES	REGULATOR|PROMOTES|YES	Self-digestion process where cells degrade their own components through lysosomes. Phagocytic biological process essential for maintaining cell function and homeostasis.	ATG proteins, LC3, Beclin-1, p62/SQSTM1	CELLULAR_PROCESS	NOT-L1	REGULATOR	PROMOTES	YES	Autophagy	10.1038/s41418-024-01385-4	DNA damage-inducible transcript 3 positively regulates RIPK1-mediated necroptosis	DDIT3 promotes necroptosis by promoting RIPK1 activation through a novel regulatory mechanism, leading to apoptosis in stressed cells.	20	1	2024	found	TRUE	YES	REGULATOR	PROMOTES	YES|REGULATOR|PROMOTES	NOT_NEEDED	NOT_NEEDED	NOT_NEEDED	- USP14: NiPT targets USP14, increasing polyubiquitination, which is associated with autophagy. - UCHL5: NiPT targets UCHL5, increasing polyubiquitination, which is associated with autophagy. - P62: Deletion of the UBA domain of P62 prevents NiPT-induced autophagy, indicating P62's role in autophagy. - AMPK: Activation of AMPK is involved in NiPT-induced autophagy. - mTOR: Inhibition of mTOR is in	elicit_verbatim	AGREED_LABEL_ABSTRACT	INSUFFICIENT	NOT_NEEDED	NOT_NEEDED	NOT_NEEDED	NOT_NEEDED	NOT_NEEDED	NOT_NEEDED
DDIT3	Autosis	Autosis	L2	L2 Subtypes	RCDdb	B	1	curated	rcddb_curated	20145727	3	CT3	P0DPQ6	ENSG00000175197			valid	protein_coding	ET4	1 sources, LLM: UNCLEAR	UNCLEAR	42074609;41766770;37794028;38718107;42192924;37397502;39834939;35011658;33334055;41526224;38203246;35513682;28710282;31748416;25237106;29130426;33823204;30642133;33634751	0	INSUFFICIENT_DATA	19	UNCLEAR	42074609;41766770;37794028;38718107;42192924;37397502;39834939;35011658;33334055;41526224;38203246;35513682;28710282;31748416;25237106;29130426;33823204;30642133;33634751	INSUFFICIENT_DATA		RCD004	Autosis	1183 rows; 1105 unique genes	SUBTYPE	RCD006	SPECIALIZED_INSTANCE_OF	PROVISIONAL	Retain separately but link to autophagy-dependent cell death; do not automatically inherit evidence.	Executioner	Autophagy-dependent death requiring Na/K-ATPase	Na/K-ATPase, Beclin-1, ATG5/7	Liu et al. (2013) Proc Natl Acad Sci USA 110:20364–20371 [24277826]	Depierre et al. (2024) Cell Death Dis 15:429 [38796484]										none	NA	NA	NA	NA						NA	UNCERTAIN	UNCLEAR	NO	UNCERTAIN|UNCLEAR|NO	A specific instance of autophagy-dependent cell death that critically relies on the plasma membrane Na + /K + -ATPase	Na/K-ATPase, Beclin-1, ATG5/7	SUBTYPE	NOT-L1	UNCERTAIN	UNCLEAR	NO	Apoptosis	10.1038/s41418-024-01385-4	DNA damage-inducible transcript 3 positively regulates RIPK1-mediated necroptosis	DDIT3 promotes necroptosis by promoting RIPK1 activation through a novel regulatory mechanism, leading to apoptosis in stressed cells.	20	1	2024	found	FALSE	NO	UNCERTAIN	UNCLEAR	NO|UNCERTAIN|UNCLEAR	NOT_NEEDED	NOT_NEEDED	NOT_NEEDED	DDIT3 promotes necroptosis by promoting RIPK1 activation through a novel regulatory mechanism, leading to apoptosis in stressed cells.	abstract_no_link	AGREED_LABEL_ABSTRACT	INSUFFICIENT	NOT_NEEDED	NOT_NEEDED	NOT_NEEDED	NOT_NEEDED	NOT_NEEDED	NOT_NEEDED
DDIT3	Ferroptosis	Ferroptosis	L1	L1 Modalities	FerrDB;LncRCD;Elicit_Phase3	B;E	3	ai_extracted	ferrdb_v3;lncrcd_curated		3	CT3	P0DPQ6	ENSG00000175197	unclassified	REGULATOR	valid	protein_coding	ET3	2 sources, LLM: UNCLEAR	UNCLEAR	42435930;42388634;42103053;42042002;41888104;41871732;41620478;41272089;41093083;40692585;40615894;40518125;40449866;40436288;40221538;39944356;39607819;39324174;39237414;39083924;38244586;38178888;38073349;37927963;37422588;37171773;37055935;37038746;37035018;36864513;36467613;36437923;36118694;35856366;35796899;35281840;35211472;34813903;34637369;31537387;30160785;29592897	42	CO_OCCURRENCE	744	NEEDS_CONTEXT	42435930;42388634;41871732;42274952;42165421;42103053;41518406;42042002;41836562;40615894;41821641;40692585;42194021;41398593;41888104;40436288;42196305;41713751;41093083	CONTEXT_GAP	24844246; 29081404	RCD003	Ferroptosis	1811 rows; 1724 unique genes	CORE_RCD_FORM		ROOT	CANONICAL	Retain as an independent core RCD form. [2]	Executioner	Iron-dependent lipid peroxide accumulation	GPX4, SLC7A11, ACSL4, iron	Dixon et al. (2012) Cell 149:1060–1072 [22632970]; Stockwell et al. (2017) Cell 171:273–285 [28985560]		PROMOTES	YES	GENETIC_PERTURBATION							genuine	NA	NA	NA	NA						NA	REGULATOR	PROMOTES	YES	REGULATOR|PROMOTES|YES	A form of RCD initiated by oxidative perturbations of the intracellular microenvironment that is under constitutive control by GPX4 and can be inhibited by iron chelators and lipophilic antioxidants	GPX4, SLC7A11, ACSL4, iron	EXECUTIONER	L1-ELIGIBLE	UNCERTAIN	UNCLEAR	NO	Apoptosis	10.1038/s41418-024-01385-4	DNA damage-inducible transcript 3 positively regulates RIPK1-mediated necroptosis	DDIT3 promotes necroptosis by promoting RIPK1 activation through a novel regulatory mechanism, leading to apoptosis in stressed cells.	20	1	2024	found	FALSE	NO	UNCERTAIN	UNCLEAR	NO|UNCERTAIN|UNCLEAR	DEEPSEEK||	CONSENSUS||	OUT_OF_CONTEXT||	- AKR1C1: Upregulated in cells resistant to ferroptosis, involved in detoxification of lipid metabolites. - AKR1C2: Upregulated in cells resistant to ferroptosis, involved in detoxification of lipid metabolites.; - SLC7A11: Repressed by p53, involved in ferroptosis. - SAT1: Induced by p53, involved in ferroptosis. - DDIT3: Part of the gene set induced by oxidized phospholipids, involved in ferropt	verbatim	UNIFORM_PIPELINE		REGULATOR	PROMOTES	UNCERTAIN	UNCLEAR	OUT_OF_CONTEXT	OUT_OF_CONTEXT
DDIT3	Immunogenic cell death	Immunogenic cell death	L4	L4 Functional/contextual	RCDdb;Elicit_Phase3	B;E	2	ai_extracted	rcddb_curated	33762577	3	CT3	P0DPQ6	ENSG00000175197		REGULATOR	valid	protein_coding	ET3	1 sources, LLM: NEEDS_CONTEXT	NEEDS_CONTEXT	39353535;26188905	2	CONTEXT_GAP	262	UNCLEAR	41508130;42194021;41568347;42074609;41304887;41286323;42001335;42032367;41938533;41988189;39974383;40423527;41805315;41784173;41463401;40369535;40986633;38831880;40693608;41304808	CO_OCCURRENCE	37550054; 39449212; 37386564	RCD009	Immunogenic cell death	570 rows; 535 unique genes	CORE_RCD_FORM		ROOT	CANONICAL	Retain independently; its defining feature is immunological consequence rather than a universal upstream mechanism. [2]	Functional	Dying cells expose/release DAMPs activating adaptive immunity	CALR, HMGB1, ATP, HSP70/90	Kroemer et al. (2013) Annu Rev Immunol 31:51–72 [23157435]; Galluzzi et al. (2017) Nat Rev Immunol 17:97–111 [27748397]		PROMOTES	YES	PHARMACOLOGICAL	The ER stress nano‐orchestrator enhances both adjuvanticity and antigenicity via the protein kinase R‐like endoplasmic reticulum kinase (PERK)‐C/EBP homologous protein (CHOP) pathway to regulate ICD‐induced DAMPs and promote tumor cell apoptosis.; - PERK-eIF2α axis is pathognomonic for ICD. - Pharmacological inhibition of PERK significantly suppressed S4-triggered ICD markers and autophagy. - ER stress is known to play a pivotal role in eliciting ICD. - Elevated eIF2a phosphorylation and increased XBP1 levels are markers of ER stress in S4-treated glioma cells.	10.1002/adhm.202401851; 10.1186/s12964-023-01180-7	Endoplasmic Reticulum Stress Nano‐Orchestrators for Precisely Regulated Immunogenic Cell Death as Potent Cancer Vaccines; Carbonic anhydrase IX inhibitor S4 triggers release of DAMPs related to immunogenic cell death in glioma cells via endoplasmic reticulum stress pathway	Yulu Teng, Zhenzhen Yang, Yiwei Peng, Yiliang Yang, Siyu Chen, Jiajia Li, Datong Gao, Wen Sun, Zinan Wu, Yanxia Zhou, Xinru Li, Xianrong Qi; Jing Cui, Huizhe Xu, Ji Shi, Kun Fang, Jia Liu, Feng Liu, Yi Chen, Haiyang Liang, Ye Zhang, H. Piao	Advanced Healthcare Materials; Cell Communication and Signaling	2024; 2023	genuine	NA	NA	NA	NA						NA	UNCERTAIN	UNCLEAR	NO	UNCERTAIN|UNCLEAR|NO	A form of RCD that is sufficient to activate an adaptive immune response in immunocompetent hosts	CALR, HMGB1, ATP, HSP70/90	FUNCTIONAL	NOT-L1	UNCERTAIN	UNCLEAR	NO	Apoptosis	10.1038/s41418-024-01385-4	DNA damage-inducible transcript 3 positively regulates RIPK1-mediated necroptosis	DDIT3 promotes necroptosis by promoting RIPK1 activation through a novel regulatory mechanism, leading to apoptosis in stressed cells.	20	1	2024	found	TRUE	NO	UNCERTAIN	UNCLEAR	NO|UNCERTAIN|UNCLEAR	NOT_NEEDED	NOT_NEEDED	NOT_NEEDED	The ER stress nano‐orchestrator enhances both adjuvanticity and antigenicity via the protein kinase R‐like endoplasmic reticulum kinase (PERK)‐C/EBP homologous protein (CHOP) pathway to regulate ICD‐induced DAMPs and promote tumor cell apoptosis.; - PERK-eIF2α axis is pathognomonic for ICD. - Pharmacological inhibition of PERK significantly suppressed S4-triggered ICD markers and autophagy. - ER s	elicit_verbatim	AGREED_LABEL_ABSTRACT	INSUFFICIENT	NOT_NEEDED	NOT_NEEDED	NOT_NEEDED	NOT_NEEDED	NOT_NEEDED	NOT_NEEDED
DDIT3	Intrinsic-apoptosis	Apoptosis (intrinsic)	L2	L2 Subtypes	FerrDB;MSigDB;Elicit_Phase3	B;E	3	ai_extracted	ferrdb_v3;msigdb_GOBP_INTRINSIC_APOPTOTIC_SIGNALING_PATHWAY;msigdb_GOBP_INTRINSIC_APOPTOTIC_SIGNALING_PATHWAY_IN_RESPONSE_TO_ENDOPLASMIC_RETICULUM_STRESS;msigdb_GOBP_POSITIVE_REGULATION_OF_INTRINSIC_APOPTOTIC_SIGNALING_PATHWAY;msigdb_GOBP_REGULATION_OF_INTRINSIC_APOPTOTIC_SIGNALING_PATHWAY		3	CT3	P0DPQ6	ENSG00000175197	driver	REGULATOR	valid	protein_coding	ET3	1 sources, LLM: NEEDS_LITERATURE	NEEDS_LITERATURE	41272089;39519237;39117261;38823755;35038898;33230565;32403276;31642559;31102888;31090971;29695906;29545615;27959417;27845899;27026200;26793997;26275811;25767260;24454859;24387758;23885834;23338860;22972372;22935424;22933109;22859272;22593445;22446330;22266985;22016030;21103982;20455009;20208142;19878647;18593935;18541659;17570595;14985458	38	LITERATURE_GAP	1514	CONFIRMED	42088417;42172632;42216341;41744494;41958703;42346437;41667428;41272089;42020360;40600168;42137263;41644942;41168165;41374989;41397991;41431742;41734295;41704558;41614028;42123369	MECHANISTIC	31213543; 37733908; 21593605; 38441406; 39650552	RCD015	Apoptosis (intrinsic)	374 rows; 374 unique genes	SUBTYPE	RCD001	IS_A	CANONICAL	Child of apoptosis. [2]						PROTECTS	NO	GENETIC_PERTURBATION							genuine	NA	NA	NA	NA						NA	REGULATOR	PROMOTES	YES	REGULATOR|PROMOTES|YES	Type of RCD initiated by perturbations of the extracellular or intracellular microenvironment, demarcated by MOMP, and precipitated by executioner caspases, mainly CASP3	Bcl-2, Bcl-xL, Bax	SUBTYPE	NOT-L1	REGULATOR	PROMOTES	YES	Apoptosis (intrinsic)	10.1038/s41418-024-01385-4	DNA damage-inducible transcript 3 positively regulates RIPK1-mediated necroptosis	DDIT3 promotes necroptosis by promoting RIPK1 activation through a novel regulatory mechanism, leading to apoptosis in stressed cells.	20	1	2024	found	FALSE	YES	REGULATOR	PROMOTES	YES|REGULATOR|PROMOTES	NOT_NEEDED	NOT_NEEDED	NOT_NEEDED	DNA damage-inducible transcript 3 (DDIT3) is a well-known transcription factor that regulates the expression of apoptosis-related genes for promoting apoptosis during endoplasmic reticulum stress.	fetched_verbatim	AGREED_LABEL_ABSTRACT	INSUFFICIENT	NOT_NEEDED	NOT_NEEDED	NOT_NEEDED	NOT_NEEDED	NOT_NEEDED	NOT_NEEDED
DDIT3	Necroptosis	Necroptosis	L1	L1 Modalities	NCBI_Gene;Rodrigues2025;iPCD;Elicit_Phase3	A;B;E	4	ai_extracted	ipcd_curated;ncbi_gene_esearch;pubmed_boolean;ferrdb_v3;rcddb_matched		4	CT2	P35638	ENSG00000175197		REGULATOR	valid	protein_coding	ET2	3 sources	NEEDS_CONTEXT	42274952;41518406;40449866;39362992;36946083;36592678;34680063;28511054;28115010;23811387;22154936;22154935	12	CONTEXT_GAP	310	UNCLEAR	42274952;41518406;41821641;42001335;39362992;41874176;42196305;41568347;39974383;41869315;42074609;41734295;40449866;42042002;40722814;40943287;41529526;40939952;41281377;40979900	CO_OCCURRENCE	39362992	RCD005	Necroptosis	641 rows; 575 unique genes	CORE_RCD_FORM	RCD038	MEMBER_OF	CANONICAL	Independent mechanism within the regulated-necrosis umbrella. [2, 4]	Executioner	Programmed necrosis via RIPK1/RIPK3/MLKL with plasma membrane rupture	RIPK1, RIPK3, MLKL	Sun et al. (2012) Cell 148:213–227 [22265413]; Galluzzi et al. (2018) [29362479]	Vanden Berghe et al. (2014) Nat Rev Mol Cell Biol 15:135–147 [24452471]; Zhang et al. (2022) Semin Cancer Biol [35908574]	PROMOTES	YES	GENETIC_PERTURBATION	Here, we report an unrecognized role of DDIT3 in facilitating necroptosis.	10.1038/s41418-024-01385-4	DNA damage-inducible transcript 3 positively regulates RIPK1-mediated necroptosis	R. Ni, Ting Cao, Xiaoyun Ji, Angel Peng, Zhuxu Zhang, Guo-Chang Fan, Peter Stathopulos, Subrata Chakrabarti, Zhaoliang Su, Tianqing Peng	Cell Death and Differentiation	2024	genuine	NA	NA	NA	NA						NA	UNCERTAIN	UNCLEAR	NO	UNCERTAIN|UNCLEAR|NO	A modality of RCD triggered by perturbations of extracellular or intracellular homeostasis that critically depends on MLKL, RIPK3, and (at least in some settings) on the kinase activity of RIPK1	RIPK1, RIPK3, MLKL	EXECUTIONER	L1-ELIGIBLE	UNCERTAIN	UNCLEAR	NO	Apoptosis	10.1038/s41418-024-01385-4	DNA damage-inducible transcript 3 positively regulates RIPK1-mediated necroptosis	DDIT3 promotes necroptosis by promoting RIPK1 activation through a novel regulatory mechanism, leading to apoptosis in stressed cells.	20	1	2024	found	FALSE	NO	UNCERTAIN	UNCLEAR	NO|UNCERTAIN|UNCLEAR	NOT_NEEDED	NOT_NEEDED	NOT_NEEDED	Here, we report an unrecognized role of DDIT3 in facilitating necroptosis.	elicit_verbatim	AGREED_LABEL_ABSTRACT	INSUFFICIENT	NOT_NEEDED	NOT_NEEDED	NOT_NEEDED	NOT_NEEDED	NOT_NEEDED	NOT_NEEDED
DDIT3	Necrosis	Necrosis	L4	L4 Functional/contextual	NCBI_Gene;Rodrigues2025;Elicit_Phase3	A;B;E	3	ai_extracted	ncbi_gene_esearch;pubmed_boolean;ferrdb_v3;rcddb_matched		4	CT2	P0DPQ6	ENSG00000175197		REGULATOR	valid	protein_coding	ET3	2 sources, LLM: UNCLEAR	UNCLEAR	42439222;42165421;41809881;41594446;41160729;40986115;40787141;40594452;39724048;39618207;39117261;38937960;38352211;38281785;37894865;36316249;35832542;35658960;35403386;35038898;34722158;34510013;34455116;33906557;33783309;33266427;32650488;32360347;32167239;32159588;31658378;31615341;31524237;31102888;30847627;30692634;30463333;30269353;30160785;29962255;29883374;29745506;29592897;29429162;29196971;29126419;29111403;28847752;28624529;28510249;28467689;28117681;27931220;27844183;27793043;27731378;27603596;27260301;27222248;27061667;27039295;26983803;26900933;26718307;26595521;26357474;26307968;26247732;26188905;26146064;26088389;26043790;26022690;25944791;25929353;25902191;25898323;25867072;25770212;25470234;25387528;25038313;24953781;24951965;24804087;24612139;24530917;24525736;24429675;24276615;24222953;24140863;24078627;23986445;23811387;23708152;23700228;23665281;23588365;23474308	154	CO_OCCURRENCE	2498	UNCLEAR	42165421;41518406;42439222;41809881;42202638;42088417;41551863;41849332;41482346;41836044;41246635;42328631;41893832;42158566;40692585;41449216;40747377;39572483;41888104	CO_OCCURRENCE	30237509; 39362992	RCD007	Necrosis	1107 rows; 1092 unique genes	MORPHOLOGY_OR_OUTCOME	RCD038	BROAD_OUTCOME_OF	DISAMBIGUATE	Do not treat as a molecular RCD mechanism; map mechanistically resolved records to child modalities. [4]	Executioner	Cell swelling, membrane rupture, release of cellular contents	ATP depletion, Ca overload (accidental); RIPK1/RIPK3 (programmed)	Kim et al. (2019) Exp Mol Med 51:1–10 [31827074]; Galluzzi et al. (2018) [29362479]	Vanden Berghe et al. (2014) Nat Rev Mol Cell Biol 15:135–147 [24452471]	PROMOTES	YES	GENETIC_PERTURBATION	Here, we report an unrecognized role of DDIT3 in facilitating necroptosis.	10.1038/s41418-024-01385-4	DNA damage-inducible transcript 3 positively regulates RIPK1-mediated necroptosis	R. Ni, Ting Cao, Xiaoyun Ji, Angel Peng, Zhuxu Zhang, Guo-Chang Fan, Peter Stathopulos, Subrata Chakrabarti, Zhaoliang Su, Tianqing Peng	Cell Death and Differentiation	2024	genuine	NA	NA	NA	NA						NA	UNCERTAIN	UNCLEAR	NO	UNCERTAIN|UNCLEAR|NO	Accidental and unregulated form of cell death resulting in cell lysis and inflammation. Programmed necrosis regulated by intracellular signal transduction pathways.	ATP depletion, Ca overload (accidental); RIPK1/RIPK3 (programmed)	MORPHOLOGY	NOT-L1	UNCERTAIN	UNCLEAR	NO	Necroptosis	10.1038/s41418-024-01385-4	DNA damage-inducible transcript 3 positively regulates RIPK1-mediated necroptosis	DDIT3 promotes necroptosis by promoting RIPK1 activation through a novel regulatory mechanism, leading to apoptosis in stressed cells.	20	1	2024	found	FALSE	NO	UNCERTAIN	UNCLEAR	NO|UNCERTAIN|UNCLEAR	NOT_NEEDED	NOT_NEEDED	NOT_NEEDED	Here, we report an unrecognized role of DDIT3 in facilitating necroptosis.	elicit_verbatim	AGREED_LABEL_ABSTRACT	INSUFFICIENT	NOT_NEEDED	NOT_NEEDED	NOT_NEEDED	NOT_NEEDED	NOT_NEEDED	NOT_NEEDED
DDIT3	Pyroptosis	Pyroptosis	L1	L1 Modalities	iPCD	B	1	curated	ipcd_curated		3	CT3	P35638	ENSG00000175197			valid	protein_coding	ET3	1 sources, LLM: NEEDS_CONTEXT	NEEDS_CONTEXT	42165421;41836562;41713751;41518406;40986115;40523326;40449866;40020889;39768161;38521466;37055935;24133119	12	CONTEXT_GAP	282	UNCLEAR	42165421;41836562;41518406;41713751;41821641;40986115;41874176;41420809;41869315;41568347;39974383;41982760;41728128;41333036;42346437;40523326;40020889;38521466;40692585	CO_OCCURRENCE		RCD010	Pyroptosis	641 rows; 618 unique genes	CORE_RCD_FORM	RCD038	MEMBER_OF	CANONICAL	Independent mechanism within the regulated-necrosis umbrella. [2, 4]	Executioner	Caspase-1/gasdermin-mediated lysis	Caspase-1, GSDMD, NLRP3 inflammasome	Shi et al. (2015) Nature 526:660–665 [26375003]; Galluzzi et al. (2018) [29362479]											none	NA	NA	NA	NA						NA	REGULATOR	PROMOTES	YES	REGULATOR|PROMOTES|YES	A type of RCD that critically depends on the formation of plasma membrane pores by members of the gasdermin protein family, often (but not always) as a consequence of inflammatory caspase activation	Caspase-1, GSDMD, NLRP3 inflammasome	EXECUTIONER	L1-ELIGIBLE	UNCERTAIN	UNCLEAR	NO	Apoptosis	10.1038/s41418-024-01385-4	DNA damage-inducible transcript 3 positively regulates RIPK1-mediated necroptosis	DDIT3 promotes necroptosis by promoting RIPK1 activation through a novel regulatory mechanism, leading to apoptosis in stressed cells.	20	1	2024	found	FALSE	YES	REGULATOR	PROMOTES	YES|REGULATOR|PROMOTES	DEEPSEEK||	CONSENSUS||	DEEPSEEK||	Acute pancreatitis (AP) is an inflammatory disorder with no efficient therapy. Here we demonstrate that the anorexigenic peptide nesfatin-1 exerts potent and dose-dependent protection against both caerulein-induced and hypertriglyceridemic AP. Intraperitoneal administration of nesfatin-1 to restore its serum levels significantly reduced pancreatic necrosis, edema, and infiltration of immune cells,	abstract	UNIFORM_PIPELINE		REGULATOR	PROMOTES	UNCERTAIN	UNCLEAR	REGULATOR	PROMOTES
DDIT4	Apoptosis	Apoptosis	L1	L1 Modalities	FerrDB;GO;LncRCD;NCBI_Gene;RCDdb;Rodrigues2025;iPCD;MSigDB	A;B	8	mixed	ferrdb_v3;go_GO:0006915;ipcd_curated;lncrcd_curated;ncbi_gene_esearch;pubmed_boolean;ferrdb_v3;rcddb_matched;rcddb_curated;msigdb_GOBP_APOPTOTIC_SIGNALING_PATHWAY	36375964	4	CT2	Q9NX09	ENSG00000168209	mixed		valid	protein_coding	ET1	Multi-database consensus + RCDdb	CONFIRMED	42399270;42388634;42239436;42168844;42168158;42158360;41904147;41877659;41846292;41828458;41700504;41587381;41400324;41291841;41249117;41103659;41080716;40916492;40911331;40824331;40701474;40680608;40517733;40462179;40409543;40399990;40383719;40124471;40121943;40081769;39593172;39564122;39199913;38883377;38839591;38757913;38719825;38507057;38480975;38218922;38079253;37667102;37647111;37622313;37469132;37444459;37416063;37391802;37348034;37113470;37016335;36936290;36444820;36375964;36119812;36110952;36077083;35976509;35837196;35819819;35636256;35563580;35432486;35402828;35391921;35359830;35325730;34779712;34648907;34603601;34576192;34542810;34385569;33926343;33905040;33833132;33745924;33722608;33375137;33303641;33280496;32982585;32877205;32589349;32574378;32497068;32387340;32151711;32072912;31889334;31638187;31558114;31493869;31364493;31321634;31266058;31261033;31241142;31059759;31023073	166	MECHANISTIC	0	MECHANISTIC_SKIPPED	NOT_RECOVERED	MECHANISTIC		RCD001	Apoptosis	6229 rows; 5897 unique genes	CORE_RCD_FORM		ROOT	CANONICAL	Keep as parent; roll intrinsic and extrinsic apoptosis upward only for broad reporting. [2, 3]	Executioner	Programmed cell death with shrinkage, chromatin condensation, DNA fragmentation	Caspases (3,8,9), BCL-2 family, cytochrome c	Elmore (2007) Toxicol Pathol 35:495–516 [17562483]; Galluzzi et al. (2018) Cell Death Differ 25:486–541 [29362479]	Taylor et al. (2008) Nat Rev Mol Cell Biol 9:231–241 [18073771]										none	100	51	49	2	This work showed the molecular mechanism of sevoflurane-induced neuronal apoptosis and provided a new potential target for sevoflurane toxicity.	EXPRESSION_CORRELATION	REGULATOR	PROMOTES	MEDIUM	0	REGULATOR	PROMOTES	YES	REGULATOR|PROMOTES|YES	Programmed cell death characterized by cell shrinkage, chromatin condensation, and DNA fragmentation. Autonomous cell lysis without causing inflammation, involved in life and death balance of tumor cells.	Caspases (3,8,9), BCL-2 family, cytochrome c	EXECUTIONER	L1-ELIGIBLE	REGULATOR	PROTECTS	YES	Apoptosis	10.1038/s41419-026-08648-7	REDD1/DDIT4 counteracts endoplasmic reticulum stress-induced apoptosis by controlling the expression of death receptor TRAILR2/DR5 in cancer cells	REDD1/DDIT4 plays a crucial role in colon tumor cell survival by modulating TRAILR2/DR5 expression and preventing apoptosis under chronic endoplasmic reticulum stress.	1	1	2026	found	FALSE	YES	REGULATOR	UNCLEAR	YES|REGULATOR|UNCLEAR	||CONSENSUS	||UNCLEAR	||CONSENSUS	This work showed the molecular mechanism of sevoflurane-induced neuronal apoptosis and provided a new potential target for sevoflurane toxicity.	verbatim	UNIFORM_PIPELINE		REGULATOR	PROTECTS	UNCLEAR	UNCLEAR	REGULATOR	PROTECTS
DDIT4	Autophagy	Autophagy	L5	L5 Generic/umbrella/taxon	HAMdb;KEGG;LncRCD;NCBI_Gene;Rodrigues2025;iLIR;iPCD;Elicit_Phase3	A;B;E	8	ai_extracted	hamdb_curated;ilir_curated;ipcd_curated;kegg_hsa04140;lncrcd_curated;ncbi_gene_esearch;pubmed_boolean;ferrdb_v3;rcddb_matched		4	CT2	Q9NX09	ENSG00000168209		REGULATOR	valid	protein_coding	ET1	Multi-database consensus + RCDdb	CONFIRMED	42168844;42092122;41943835;41902854;41877659;41828458;41704034;41700504;40978032;40900790;40701474;40614921;40609208;40425995;40370624;40121943;39938486;39892703;39564122;39199913;38883377;38719825;38711596;38567351;38463824;37976928;37469132;37257451;37231424;37113470;37096846;36936290;36570007;36375964;36289218;35792445;35325730;35322852;35220880;34990474;34373753;34249899;34007269;33926343;33921064;33833132;33745924;33280496;32867190;32574378;32072912;32043636;31916238;31889334;31875479;31638187;31406304;31321634;31266058;31261033;31241142;31059759;31023073;31021470;30846680;30563869;30372793;30312603;30165671;29712770;29180230;29084921;28965934;28534368;28342915;28334504;27465734;27105917;26968249;26873849;26825372;26784225;26487002;26396139;26394774;26301899;25916556;25867026;25770584;25612620;25450383;25315696;24511615;24200883;24018049;23182879;22951983;21733849	98	MECHANISTIC	0	MECHANISTIC_SKIPPED	NOT_RECOVERED	MECHANISTIC	31321634; 36289218	RCD002	Autophagy	4790 rows; 4634 unique genes	CELLULAR_PROCESS		RELATED_TO	DISAMBIGUATE	Do not treat generic autophagy as death; map death claims to autophagy-dependent cell death when evidence meets that definition. [2]	Executioner	Lysosomal self-digestion and cellular recycling	ATG proteins, LC3, Beclin-1, p62/SQSTM1	Debnath et al. (2023) Nat Rev Mol Cell Biol 24:560–575 [36864290]; Galluzzi et al. (2018) [29362479]	Mizushima et al. (2011) Annu Rev Cell Dev Biol 27:107–132 [21801009]	PROMOTES	YES	GENETIC_PERTURBATION	Our data show that inhibition of SIRT1/2 induces pro-survival autophagy via acetylation of HSPA5 and subsequent activation of ATF4 and DDIT4 to inhibit the mTOR signaling pathway in NSCLC cells.; - Overexpression of BECN1 suppresses cell proliferation in synovial sarcoma cells. - Downregulated expression of autophagy-related gene 5 (ATG5) promotes the carcinogenesis of early-stage cutaneous melanoma. - The miRNA-181a targets ATG5 to regulate starvation-and rapamycin-induced autophagy. - miRNA-30a inhibits autophagy and sensitizes tumor cells to imatinib by downregulating BECN1 expression in gastrointestinal stromal tumors. - FOXO members of TFs contribute to promoting the expression of genes involved in autophagy. - FOXO1, a member of FOXO TFs, can induce autophagic flux by interacting with ATG7, leading to increased apoptosis in tumors. - FOXO3 activation modulates multiple steps to promote autophagic flux, including increasing WIPI puncta formation and inducing ULK2 and LC3 colocalization. - FOXO3 can inhibit FOXO1 to negatively regulate autophagy in cancer cells. - DDIT4 was significantly downregulated in A375 (fold change = -1.60, adjusted p value = 1.32 × 10 -13 ) and SK-MEL-28 (fold change = -2.34, adjusted p value = 2.60 × 10 -39 ) when treated with etoposide and rapamycin compared to etoposide alone.	10.1007/s10495-019-01559-3; 10.1038/s41467-022-33946-x	Inhibition of SIRT1/2 upregulates HSPA5 acetylation and induces pro-survival autophagy via ATF4-DDIT4-mTORC1 axis in human lung cancer cells; Multi-omics characterization of autophagy-related molecular features for therapeutic targeting of autophagy	Ning Mu, Yuanjiu Lei, Yu Wang, Yingying Wang, Qinghui Duan, Guilin Ma, Xiangguo Liu, L. Su; Mei Luo, Linan Ye, R. Chang, Youqiong Ye, Zhao Zhang, Chun-Jie Liu, Shengli Li, Ying Jing, H. Ruan, Guanxiong Zhang, Yilang He, Yaoming Liu, Yu Xue, Xiang Chen, An-Yuan Guo, Hong Liu, Leng Han	Apoptosis; Nature Communications	2019; 2022	genuine	NA	NA	NA	NA						NA	REGULATOR	PROMOTES	YES	REGULATOR|PROMOTES|YES	Self-digestion process where cells degrade their own components through lysosomes. Phagocytic biological process essential for maintaining cell function and homeostasis.	ATG proteins, LC3, Beclin-1, p62/SQSTM1	CELLULAR_PROCESS	NOT-L1	REGULATOR	PROMOTES	YES	Autophagy	10.1038/s41419-026-08648-7	REDD1/DDIT4 counteracts endoplasmic reticulum stress-induced apoptosis by controlling the expression of death receptor TRAILR2/DR5 in cancer cells	REDD1/DDIT4 plays a crucial role in colon tumor cell survival by modulating TRAILR2/DR5 expression and preventing apoptosis under chronic endoplasmic reticulum stress.	1	1	2026	found	TRUE	YES	REGULATOR	PROMOTES	YES|REGULATOR|PROMOTES	NOT_NEEDED	NOT_NEEDED	NOT_NEEDED	Our data show that inhibition of SIRT1/2 induces pro-survival autophagy via acetylation of HSPA5 and subsequent activation of ATF4 and DDIT4 to inhibit the mTOR signaling pathway in NSCLC cells.; - Overexpression of BECN1 suppresses cell proliferation in synovial sarcoma cells. - Downregulated expression of autophagy-related gene 5 (ATG5) promotes the carcinogenesis of early-stage cutaneous melano	elicit_verbatim	AGREED_LABEL_ABSTRACT	INSUFFICIENT	NOT_NEEDED	NOT_NEEDED	NOT_NEEDED	NOT_NEEDED	NOT_NEEDED	NOT_NEEDED
DDIT4	Autosis	Autosis	L2	L2 Subtypes	RCDdb	B	1	curated	rcddb_curated	21733849	3	CT3	Q9NX09	ENSG00000168209			valid	protein_coding	ET2	1 sources + LLM confirmed	CONFIRMED	LITERATURE_NOT_FOUND	0	MECHANISTIC	9	CONFIRMED	41684927;33921064;39834939;38203246;36931385;33657975;33823204;33634751;26799652	MECHANISTIC		RCD004	Autosis	1183 rows; 1105 unique genes	SUBTYPE	RCD006	SPECIALIZED_INSTANCE_OF	PROVISIONAL	Retain separately but link to autophagy-dependent cell death; do not automatically inherit evidence.	Executioner	Autophagy-dependent death requiring Na/K-ATPase	Na/K-ATPase, Beclin-1, ATG5/7	Liu et al. (2013) Proc Natl Acad Sci USA 110:20364–20371 [24277826]	Depierre et al. (2024) Cell Death Dis 15:429 [38796484]										none	NA	NA	NA	NA						NA	REGULATOR	PROMOTES	YES	REGULATOR|PROMOTES|YES	A specific instance of autophagy-dependent cell death that critically relies on the plasma membrane Na + /K + -ATPase	Na/K-ATPase, Beclin-1, ATG5/7	SUBTYPE	NOT-L1	UNCERTAIN	UNCLEAR	NO	Apoptosis	10.1038/s41419-026-08648-7	REDD1/DDIT4 counteracts endoplasmic reticulum stress-induced apoptosis by controlling the expression of death receptor TRAILR2/DR5 in cancer cells	REDD1/DDIT4 plays a crucial role in colon tumor cell survival by modulating TRAILR2/DR5 expression and preventing apoptosis under chronic endoplasmic reticulum stress.	1	1	2026	found	FALSE	OUT_OF_CONTEXT	REGULATOR	PROMOTES	OUT_OF_CONTEXT|REGULATOR|PROMOTES	CONSENSUS||	OUT_OF_CONTEXT||	OUT_OF_CONTEXT||	Glucocorticoid hormones, including dexamethasone, induce apoptosis in lymphocytes and consequently are used clinically as chemotherapeutic agents in many hematologic malignancies. Dexamethasone also induces autophagy in lymphocytes, although the mechanism is not fully elucidated. Through gene expression analysis, we found that dexamethasone induces the expression of a gene encoding a stress respon	abstract	UNIFORM_PIPELINE		UNCERTAIN	UNCLEAR	OUT_OF_CONTEXT	OUT_OF_CONTEXT	OUT_OF_CONTEXT	OUT_OF_CONTEXT
DDIT4	Ferroptosis	Ferroptosis	L1	L1 Modalities	FerrDB;LncRCD;Elicit_Phase3	B;E	3	ai_extracted	ferrdb_v3;lncrcd_curated		3	CT3	Q9NX09	ENSG00000168209	driver	REGULATOR	valid	protein_coding	ET2	2 sources + LLM confirmed	CONFIRMED	42388634;42385606;42240663;42055268;41997496;41902854;41640602;41249117;41023460;40830971;40614921;40228223;40227255;39943905;39938486;39538299;39311766;38883377;38728466;38711596;38390208;37965040;37231424;37187896;36702843;36570007;36528956;36453700;36204517;36187920;35500219;35359830;34648954;34631790;34307361;34249899;33303641	37	MECHANISTIC	0	MECHANISTIC_SKIPPED	NOT_RECOVERED	MECHANISTIC	24844246; 41640602	RCD003	Ferroptosis	1811 rows; 1724 unique genes	CORE_RCD_FORM		ROOT	CANONICAL	Retain as an independent core RCD form. [2]	Executioner	Iron-dependent lipid peroxide accumulation	GPX4, SLC7A11, ACSL4, iron	Dixon et al. (2012) Cell 149:1060–1072 [22632970]; Stockwell et al. (2017) Cell 171:273–285 [28985560]		PROMOTES	PARTIAL	PHARMACOLOGICAL	- ASNS: potential biomarker for ferroptosis in CRC - CHAC1: potential biomarker for ferroptosis in CRC - PCK2: potential biomarker for ferroptosis in CRC - DDIT4: potential biomarker for ferroptosis in CRC - ATF3/4: potential biomarker for ferroptosis in CRC	10.3389/fmolb.2025.1680206	Gene expression profiling identifies ferroptosis-related genes and pathways in human colon cancers cell lines	M. Pratap, Kashyap, Sawanan Saitornuang, Birandra K. Sinha, Phadke D Mav Balik-Meisner M, K. Shockley, E.J. Tokar, B. Sinha, M. Balik-Meisner, D. Phadke, D. Mav, R. Shah, K. Shockley, Carri Murphy, Erik J Tokar, D. Phadke, D. Mav, D. Shockley, D. Murphy, D. Tokar	Frontiers in Molecular Biosciences	2026	genuine	NA	NA	NA	NA						NA	REGULATOR	PROMOTES	YES	REGULATOR|PROMOTES|YES	A form of RCD initiated by oxidative perturbations of the intracellular microenvironment that is under constitutive control by GPX4 and can be inhibited by iron chelators and lipophilic antioxidants	GPX4, SLC7A11, ACSL4, iron	EXECUTIONER	L1-ELIGIBLE	UNCERTAIN	UNCLEAR	NO	Apoptosis	10.1038/s41419-026-08648-7	REDD1/DDIT4 counteracts endoplasmic reticulum stress-induced apoptosis by controlling the expression of death receptor TRAILR2/DR5 in cancer cells	REDD1/DDIT4 plays a crucial role in colon tumor cell survival by modulating TRAILR2/DR5 expression and preventing apoptosis under chronic endoplasmic reticulum stress.	1	1	2026	found	TRUE	NO	UNCERTAIN	UNCLEAR	NO|UNCERTAIN|UNCLEAR	DEEPSEEK||	CONSENSUS||	OUT_OF_CONTEXT||	- AKR1C1: Upregulated in cells resistant to ferroptosis, involved in detoxification of lipid metabolites. - AKR1C2: Upregulated in cells resistant to ferroptosis, involved in detoxification of lipid metabolites.; - ASNS: potential biomarker for ferroptosis in CRC - CHAC1: potential biomarker for ferroptosis in CRC - PCK2: potential biomarker for ferroptosis in CRC - DDIT4: potential biomarker for	verbatim	UNIFORM_PIPELINE		REGULATOR	PROMOTES	UNCERTAIN	UNCLEAR	OUT_OF_CONTEXT	OUT_OF_CONTEXT
DDIT4	Intrinsic-apoptosis	Apoptosis (intrinsic)	L2	L2 Subtypes	FerrDB;MSigDB;Elicit_Phase3	B;E	3	ai_extracted	ferrdb_v3;msigdb_GOBP_INTRINSIC_APOPTOTIC_SIGNALING_PATHWAY;msigdb_GOBP_INTRINSIC_APOPTOTIC_SIGNALING_PATHWAY_BY_P53_CLASS_MEDIATOR;msigdb_GOBP_INTRINSIC_APOPTOTIC_SIGNALING_PATHWAY_IN_RESPONSE_TO_DNA_DAMAGE;msigdb_GOBP_INTRINSIC_APOPTOTIC_SIGNALING_PATHWAY_IN_RESPONSE_TO_DNA_DAMAGE_BY_P53_CLASS_MEDIATOR		3	CT3	Q9NX09	ENSG00000168209	unclassified	REGULATOR	valid	protein_coding	ET2	1 sources + LLM confirmed	CONFIRMED	30114701;26224029	2	MECHANISTIC	0	MECHANISTIC_SKIPPED	NOT_RECOVERED	MECHANISTIC	18045478	RCD015	Apoptosis (intrinsic)	374 rows; 374 unique genes	SUBTYPE	RCD001	IS_A	CANONICAL	Child of apoptosis. [2]						PROMOTES	YES	GENETIC_PERTURBATION	- "a robust methodology to investigate the regulatory effects of ENO1 and DDIT4 gene silencing on cell proliferation and apoptosis, underscoring their critical roles in cancer biology." - "Experimental assessments further confirmed the role of ENO1 and DDIT4 in modulating apoptosis, where gene silencing demonstrated significant effects on cell death and proliferation markers like BCL2, Caspase-3, FAS, and BAX." - "These findings were supported by flow cytometry assays, which quantitatively assessed apoptosis in U937 and MV411 cells, thereby reinforcing the genes’ roles in cancer pathology."	10.25259/jksus_1502_2025	An integrative bioinformatics and experimental approach identifies a novel cell death index and prognostic biomarkers in acute myeloid leukemia.	Zhanshu Liu, Katarzyna Kotwica-Mojzych, Farrukh Nisar Muhammad, Jing Luo	Journal of King Saud University: Science	2026	genuine	NA	NA	NA	NA						NA	REGULATOR	PROMOTES	YES	REGULATOR|PROMOTES|YES	Type of RCD initiated by perturbations of the extracellular or intracellular microenvironment, demarcated by MOMP, and precipitated by executioner caspases, mainly CASP3	Bcl-2, Bcl-xL, Bax	SUBTYPE	NOT-L1	UNCERTAIN	UNCLEAR	NO	Extrinsic apoptosis/TRAILR2-DR5 signaling and mTORC1 regulation	10.1038/s41419-026-08648-7	REDD1/DDIT4 counteracts endoplasmic reticulum stress-induced apoptosis by controlling the expression of death receptor TRAILR2/DR5 in cancer cells	REDD1/DDIT4 plays a crucial role in colon tumor cell survival by modulating TRAILR2/DR5 expression and preventing apoptosis under chronic endoplasmic reticulum stress.	1	1	2026	found	TRUE	NO	UNCERTAIN	UNCLEAR	NO|UNCERTAIN|UNCLEAR	DEEPSEEK||	UNCLEAR||	OUT_OF_CONTEXT||	- BCL2L11/Bim: Induced by GCs, crucial for apoptosis. - DDIT4: Involved in GC-dependent apoptosis. - DSCR1: Important for GC-dependent apoptosis. - TXNIP: Regulates redox state, involved in GC-dependent apoptosis. - NFKBIA: Antagonizes NFκB, involved in GC-dependent apoptosis. - FKBP5: Induced by GCs, but not always indicative of apoptotic sensitivity. - TSC22D3/DSIPI/GILZ: Highly induced in GC-se	verbatim	UNIFORM_PIPELINE		REGULATOR	PROMOTES	UNCLEAR	UNCLEAR	OUT_OF_CONTEXT	OUT_OF_CONTEXT
DDN	Apoptosis	Apoptosis	L1	L1 Modalities	iPCD	B	1	curated	ipcd_curated		3	CT3	O94850	ENSG00000181418			valid	protein_coding	ET4	1 sources, LLM: UNCLEAR	UNCLEAR	41687839;41628743;41307628;41157055;40853714;39754821;38694466;34460513;33250766;32503689;27434122;14644418;12785737	13	INSUFFICIENT_DATA	496	UNCLEAR	41567320;40487293;41154124;39402134;42074779;40242951;41761280;40771819;40659632;41930163;38884366;40725470;35767852;38627939;40595852;40462159;39924347;36339253;34669463;40636317	CO_OCCURRENCE		RCD001	Apoptosis	6229 rows; 5897 unique genes	CORE_RCD_FORM		ROOT	CANONICAL	Keep as parent; roll intrinsic and extrinsic apoptosis upward only for broad reporting. [2, 3]	Executioner	Programmed cell death with shrinkage, chromatin condensation, DNA fragmentation	Caspases (3,8,9), BCL-2 family, cytochrome c	Elmore (2007) Toxicol Pathol 35:495–516 [17562483]; Galluzzi et al. (2018) Cell Death Differ 25:486–541 [29362479]	Taylor et al. (2008) Nat Rev Mol Cell Biol 9:231–241 [18073771]										none	NA	NA	NA	NA						NA	REGULATOR	PROMOTES	YES	REGULATOR|PROMOTES|YES	Programmed cell death characterized by cell shrinkage, chromatin condensation, and DNA fragmentation. Autonomous cell lysis without causing inflammation, involved in life and death balance of tumor cells.	Caspases (3,8,9), BCL-2 family, cytochrome c	EXECUTIONER	L1-ELIGIBLE	UNCERTAIN	UNCLEAR	NO	None	10.3390/ijms25158126	Different Types of Cell Death in Diabetic Neuropathy: A Focus on Mechanisms and Therapeutic Strategies	Diabetic neuropathy is a key factor in cell death, with potential therapeutic targets in apoptosis, autophagy, pyroptosis, and ferroptosis.	19	1	2024	found	FALSE	NO	UNCERTAIN	UNCLEAR	NO|UNCERTAIN|UNCLEAR	UNCLEAR||	OUT_OF_CONTEXT||	CONSENSUS||	Reactive oxygen species (ROS) function in a vital dual role in cellular homeostasis and disease processes, with special reference to cancer. Low to moderate ROS levels are signalling molecules that are involved in cell proliferation and survival, whereas high ROS levels cause oxidative damage leading to cell death. This review classifies known inhibitors based on targeting signalling pathways that	abstract	UNIFORM_PIPELINE		UNCLEAR	UNCLEAR	OUT_OF_CONTEXT	OUT_OF_CONTEXT	UNCERTAIN	UNCLEAR
DDR1	Apoptosis	Apoptosis	L1	L1 Modalities	NCBI_Gene;Rodrigues2025;iPCD	A;B	3	mixed	ipcd_curated;ncbi_gene_esearch;pubmed_boolean;ferrdb_v3		4	CT2	Q08345	ENSG00000204580			valid	protein_coding	ET2	3 sources	CONFIRMED	41734039;41557071;41394854;40869390;40833521;40676791;40563472;40382838;39603379;38084671;37263336;37197635;36508480;36225647;36140274;35957513;35905891;35593476;35004699;34916804;34830178;34559933;34308864;34263649;33907832;33634432;33430292;33377205;33364834;32977456;32631421;32582700;32275493;32256084;32128899;31659178;31382062;31253192;31207434;31142317;31130862;30963567;29733741;29467865;27900042;26847839;26366216;26305332;25978031;25842034;25774665;24723326;24136166;23403624;23314357;23275061;22752569;22427556;22223527;21670084;18094681;17970783;16968898;16690978;16507902;15955068;15468059;12628922;11133186	69	MECHANISTIC	0	MECHANISTIC_SKIPPED	NOT_RECOVERED	MECHANISTIC		RCD001	Apoptosis	6229 rows; 5897 unique genes	CORE_RCD_FORM		ROOT	CANONICAL	Keep as parent; roll intrinsic and extrinsic apoptosis upward only for broad reporting. [2, 3]	Executioner	Programmed cell death with shrinkage, chromatin condensation, DNA fragmentation	Caspases (3,8,9), BCL-2 family, cytochrome c	Elmore (2007) Toxicol Pathol 35:495–516 [17562483]; Galluzzi et al. (2018) Cell Death Differ 25:486–541 [29362479]	Taylor et al. (2008) Nat Rev Mol Cell Biol 9:231–241 [18073771]										none	NA	NA	NA	NA						NA	UNCERTAIN	UNCLEAR	NO	UNCERTAIN|UNCLEAR|NO	Programmed cell death characterized by cell shrinkage, chromatin condensation, and DNA fragmentation. Autonomous cell lysis without causing inflammation, involved in life and death balance of tumor cells.	Caspases (3,8,9), BCL-2 family, cytochrome c	EXECUTIONER	L1-ELIGIBLE	UNCERTAIN	UNCLEAR	NO	Apoptosis	10.1016/j.phrs.2022.106368	Discoidin domain receptor 1(DDR1) promote intestinal barrier disruption in Ulcerative Colitis through tight junction proteins degradation and epithelium apoptosis.	DDR1 plays a role in maintaining intestinal barrier integrity in ulcerative colitis by modulating tight junction proteins expression and epithelium apoptosis, making it a potential target for UC treatment.	49	1	2022	found	FALSE	NO	UNCERTAIN	UNCLEAR	NO|UNCERTAIN|UNCLEAR	NOT_NEEDED	NOT_NEEDED	NOT_NEEDED	The effect of DDR1 in regulating barrier integrity, tight junctions (TJ) protein status, and cell apoptosis was investigated in vivo and in vitro.	fetched_verbatim	AGREED_LABEL_ABSTRACT	INSUFFICIENT	NOT_NEEDED	NOT_NEEDED	NOT_NEEDED	NOT_NEEDED	NOT_NEEDED	NOT_NEEDED
DDR1	Autophagy	Autophagy	L5	L5 Generic/umbrella/taxon	NCBI_Gene;Rodrigues2025	A;B	2	mixed	ncbi_gene_esearch;pubmed_boolean;ferrdb_v3		4	CT2	Q08345	ENSG00000204580			valid	protein_coding	ET3	2 sources, LLM: NEEDS_CONTEXT	NEEDS_CONTEXT	42072468;41088926;40025071;38730324;38084671;38071340;38067159;37709651;37263336;37194065;36947026;36557263;36140274;34431091;32977456;32776088;31117874;30917320;30119248;26847839	20	CONTEXT_GAP	705	UNCLEAR	41088926;41778606;42072468;41856669;40025071;40159417;40563472;42261445;40993737;42212337;41704748;39984051;40105492;41431111;40979714;41869495;41827874;38730324;41360735;39221072	CO_OCCURRENCE		RCD002	Autophagy	4790 rows; 4634 unique genes	CELLULAR_PROCESS		RELATED_TO	DISAMBIGUATE	Do not treat generic autophagy as death; map death claims to autophagy-dependent cell death when evidence meets that definition. [2]	Executioner	Lysosomal self-digestion and cellular recycling	ATG proteins, LC3, Beclin-1, p62/SQSTM1	Debnath et al. (2023) Nat Rev Mol Cell Biol 24:560–575 [36864290]; Galluzzi et al. (2018) [29362479]	Mizushima et al. (2011) Annu Rev Cell Dev Biol 27:107–132 [21801009]										none	NA	NA	NA	NA						NA	UNCERTAIN	UNCLEAR	NO	UNCERTAIN|UNCLEAR|NO	Self-digestion process where cells degrade their own components through lysosomes. Phagocytic biological process essential for maintaining cell function and homeostasis.	ATG proteins, LC3, Beclin-1, p62/SQSTM1	CELLULAR_PROCESS	NOT-L1	UNCERTAIN	UNCLEAR	NO	Necroptosis	10.1016/j.phrs.2022.106368	Discoidin domain receptor 1(DDR1) promote intestinal barrier disruption in Ulcerative Colitis through tight junction proteins degradation and epithelium apoptosis.	DDR1 plays a role in maintaining intestinal barrier integrity in ulcerative colitis by modulating tight junction proteins expression and epithelium apoptosis, making it a potential target for UC treatment.	49	1	2022	found	FALSE	NO	UNCERTAIN	UNCLEAR	NO|UNCERTAIN|UNCLEAR	NOT_NEEDED	NOT_NEEDED	NOT_NEEDED	DDR1 plays a role in maintaining intestinal barrier integrity in ulcerative colitis by modulating tight junction proteins expression and epithelium apoptosis, making it a potential target for UC treatment.	abstract_no_link	AGREED_LABEL_ABSTRACT	INSUFFICIENT	NOT_NEEDED	NOT_NEEDED	NOT_NEEDED	NOT_NEEDED	NOT_NEEDED	NOT_NEEDED
DDR1	Ferroptosis	Ferroptosis	L1	L1 Modalities	FerrDB	B	1	curated	ferrdb_v3		3	CT3	Q08345	ENSG00000204580	suppressor		valid	protein_coding	ET3	1 sources, LLM: NEEDS_CONTEXT	NEEDS_CONTEXT	42128929;41806164;40993737;40105492;39421995;39089636;38978400	7	CONTEXT_GAP	206	NEEDS_CONTEXT	42128929;42193241;41996004;42121912;40993737;41492134;41806164;42163892;40105492;41651452;41154598;41988183;41079627;39421995;38978400;40723784;39089636;41286595;41344487;41948334	CONTEXT_GAP		RCD003	Ferroptosis	1811 rows; 1724 unique genes	CORE_RCD_FORM		ROOT	CANONICAL	Retain as an independent core RCD form. [2]	Executioner	Iron-dependent lipid peroxide accumulation	GPX4, SLC7A11, ACSL4, iron	Dixon et al. (2012) Cell 149:1060–1072 [22632970]; Stockwell et al. (2017) Cell 171:273–285 [28985560]											none	NA	NA	NA	NA						NA	REGULATOR	PROTECTS	YES	REGULATOR|PROTECTS|YES	A form of RCD initiated by oxidative perturbations of the intracellular microenvironment that is under constitutive control by GPX4 and can be inhibited by iron chelators and lipophilic antioxidants	GPX4, SLC7A11, ACSL4, iron	EXECUTIONER	L1-ELIGIBLE	UNCERTAIN	UNCLEAR	NO	Apoptosis	10.1016/j.phrs.2022.106368	Discoidin domain receptor 1(DDR1) promote intestinal barrier disruption in Ulcerative Colitis through tight junction proteins degradation and epithelium apoptosis.	DDR1 plays a role in maintaining intestinal barrier integrity in ulcerative colitis by modulating tight junction proteins expression and epithelium apoptosis, making it a potential target for UC treatment.	49	1	2022	found	FALSE	NO	UNCERTAIN	UNCLEAR	NO|UNCERTAIN|UNCLEAR	DEEPSEEK||	CONSENSUS||	DEEPSEEK||	Chemotherapy remains a cornerstone therapeutic approach for gastric cancer (GC). However, the clinical efficacy of docetaxel is substantially limited by the emergence of drug resistance. Here, we discovered a novel DDR1/VEGFR2 inhibitor, K-13, and further confirmed its selectivity by comprehensive kinase profiling in vitro. Through screening of K-13 in combination with conventional chemotherapeuti	abstract	UNIFORM_PIPELINE		REGULATOR	PROTECTS	UNCERTAIN	UNCLEAR	REGULATOR	PROTECTS
DDR2	Apoptosis	Apoptosis	L1	L1 Modalities	FerrDB;GO;NCBI_Gene;Rodrigues2025	A;B	4	mixed	ferrdb_v3;go_GO:0006915;ncbi_gene_esearch;pubmed_boolean;ferrdb_v3;rcddb_matched		4	CT2	Q16832	ENSG00000162733	mixed		valid	protein_coding	ET1	4 sources	UNCLEAR	41797269;41553124;41373971;40909597;40563472;40527088;39746922;38546886;38332727;38107180;37489274;37030105;35792605;35761108;35406381;34638339;34502259;33887614;33634432;33544844;33377205;32412792;31130862;30922709;30315711;29769618;29652518;28199989;27653023;26366216;25842034;24723326;24345494;23593175;21798245;21324370;11133186	37	CO_OCCURRENCE	2099	UNCLEAR	41797269;42323896;42163866;41553124;41492134;40568905;41781516;41969433;40563472;41040908;40936961;41074148;42021365;41935307;39746922;41373971;39766183	CO_OCCURRENCE		RCD001	Apoptosis	6229 rows; 5897 unique genes	CORE_RCD_FORM		ROOT	CANONICAL	Keep as parent; roll intrinsic and extrinsic apoptosis upward only for broad reporting. [2, 3]	Executioner	Programmed cell death with shrinkage, chromatin condensation, DNA fragmentation	Caspases (3,8,9), BCL-2 family, cytochrome c	Elmore (2007) Toxicol Pathol 35:495–516 [17562483]; Galluzzi et al. (2018) Cell Death Differ 25:486–541 [29362479]	Taylor et al. (2008) Nat Rev Mol Cell Biol 9:231–241 [18073771]										none	NA	NA	NA	NA						NA	UNCERTAIN	UNCLEAR	NO	UNCERTAIN|UNCLEAR|NO	Programmed cell death characterized by cell shrinkage, chromatin condensation, and DNA fragmentation. Autonomous cell lysis without causing inflammation, involved in life and death balance of tumor cells.	Caspases (3,8,9), BCL-2 family, cytochrome c	EXECUTIONER	L1-ELIGIBLE	UNCERTAIN	UNCLEAR	NO	Ferroptosis	10.1158/1541-7786.mcr-25-0268	DDR2 confers ferroptosis resistance to cancer-associated fibroblasts and attenuates PARPi sensitivity of ovarian tumor cells	DDR2 in cancer-associated fibroblasts protects ovarian tumor cells from ferroptosis, potentially affecting therapeutic sensitivity and resistance to PARP inhibitors in ovarian cancer.	4	1	2025	found	FALSE	NO	UNCERTAIN	UNCLEAR	NO|UNCERTAIN|UNCLEAR	NOT_NEEDED	NOT_NEEDED	NOT_NEEDED	DDR2 in cancer-associated fibroblasts protects ovarian tumor cells from ferroptosis, potentially affecting therapeutic sensitivity and resistance to PARP inhibitors in ovarian cancer.	abstract_no_link	AGREED_LABEL_ABSTRACT	INSUFFICIENT	NOT_NEEDED	NOT_NEEDED	NOT_NEEDED	NOT_NEEDED	NOT_NEEDED	NOT_NEEDED
DDR2	Ferroptosis	Ferroptosis	L1	L1 Modalities	FerrDB;NCBI_Gene;RCDdb;Rodrigues2025;iPCD;Elicit_Phase3	A;B;E	6	ai_extracted	ferrdb_v3;ipcd_curated;ncbi_gene_esearch;pubmed_boolean;ferrdb_v3;rcddb_matched;rcddb_curated	33603168	4	CT2	Q16832	ENSG00000162733	mixed	REGULATOR	valid	protein_coding	ET1	Multi-database consensus + RCDdb	NEEDS_CONTEXT	42378631;41085826;41083137;40906573;40560180;39900894;39822999;39319523;39139819;39107713;38978400;38014635;34692708;33603168	14	CONTEXT_GAP	189	NEEDS_CONTEXT	42378631;40906573;42231453;41083137;41492134;41040908;41729954;41743358;39900894;40560180;41899581;41535945;40115916;39319523;41651452;42021365;41085826;41988183;42016322;39107713	CONTEXT_GAP	42378631	RCD003	Ferroptosis	1811 rows; 1724 unique genes	CORE_RCD_FORM		ROOT	CANONICAL	Retain as an independent core RCD form. [2]	Executioner	Iron-dependent lipid peroxide accumulation	GPX4, SLC7A11, ACSL4, iron	Dixon et al. (2012) Cell 149:1060–1072 [22632970]; Stockwell et al. (2017) Cell 171:273–285 [28985560]		PROTECTS	PARTIAL	GENETIC_PERTURBATION	- FABP4 is associated with ferroptosis as it modulates lipid peroxidation and ferroptosis susceptibility. - SNCA is associated with ferroptosis as it modulates lipid peroxidation and ferroptosis susceptibility. - DDR2 is associated with ferroptosis as it modulates lipid peroxidation and ferroptosis susceptibility.	10.1002/mc.70143	Colorectal Cancer Liver Metastasis-Associated Ferroptosis-Related Genes Modulate Lipid Peroxidation in Colorectal Cancer Cells.	Zheng Ge, Wei Guo, Jingxin Li, Yanqing Wang, Kexin Wang	Molecular Carcinogenesis	2026	genuine	NA	NA	NA	NA						NA	UNCERTAIN	UNCLEAR	NO	UNCERTAIN|UNCLEAR|NO	A form of RCD initiated by oxidative perturbations of the intracellular microenvironment that is under constitutive control by GPX4 and can be inhibited by iron chelators and lipophilic antioxidants	GPX4, SLC7A11, ACSL4, iron	EXECUTIONER	L1-ELIGIBLE	REGULATOR	PROTECTS	YES	Ferroptosis	10.1158/1541-7786.mcr-25-0268	DDR2 confers ferroptosis resistance to cancer-associated fibroblasts and attenuates PARPi sensitivity of ovarian tumor cells	DDR2 in cancer-associated fibroblasts protects ovarian tumor cells from ferroptosis, potentially affecting therapeutic sensitivity and resistance to PARP inhibitors in ovarian cancer.	4	1	2025	found	TRUE	NO	UNCERTAIN	UNCLEAR	NO|UNCERTAIN|UNCLEAR	CONSENSUS||	CONSENSUS||	CONSENSUS||	- FABP4 is associated with ferroptosis as it modulates lipid peroxidation and ferroptosis susceptibility. - SNCA is associated with ferroptosis as it modulates lipid peroxidation and ferroptosis susceptibility. - DDR2 is associated with ferroptosis as it modulates lipid peroxidation and ferroptosis susceptibility.	verbatim	UNIFORM_PIPELINE		REGULATOR	PROTECTS	REGULATOR	PROTECTS	REGULATOR	PROTECTS
DDRGK1	Apoptosis	Apoptosis	L1	L1 Modalities	FerrDB;GO;Rodrigues2025	A;B	3	curated	ferrdb_v3;go_GO:0006915;pubmed_boolean;ferrdb_v3;rcddb_matched		4	CT2	Q96HY6	ENSG00000198171	suppressor		valid	protein_coding	ET2	3 sources	NEEDS_CONTEXT	42296819;42161229;41588674;41460352;39702263;39217786;38233375;37781516;37080527;36965071;33933757;33879777;28263186;28128204;28104585	15	CONTEXT_GAP	211	NEEDS_CONTEXT	42296819;41588674;41460352;41671397;42161229;40326983;39702263;40341950;41535548;38233375;41823810;41821879;39022342;39858578;41608626;40601633;37781516;40468360;40959274;36965071	CONTEXT_GAP		RCD001	Apoptosis	6229 rows; 5897 unique genes	CORE_RCD_FORM		ROOT	CANONICAL	Keep as parent; roll intrinsic and extrinsic apoptosis upward only for broad reporting. [2, 3]	Executioner	Programmed cell death with shrinkage, chromatin condensation, DNA fragmentation	Caspases (3,8,9), BCL-2 family, cytochrome c	Elmore (2007) Toxicol Pathol 35:495–516 [17562483]; Galluzzi et al. (2018) Cell Death Differ 25:486–541 [29362479]	Taylor et al. (2008) Nat Rev Mol Cell Biol 9:231–241 [18073771]										none	NA	NA	NA	NA						NA	REGULATOR	PROTECTS	YES	REGULATOR|PROTECTS|YES	Programmed cell death characterized by cell shrinkage, chromatin condensation, and DNA fragmentation. Autonomous cell lysis without causing inflammation, involved in life and death balance of tumor cells.	Caspases (3,8,9), BCL-2 family, cytochrome c	EXECUTIONER	L1-ELIGIBLE	REGULATOR	PROTECTS	YES	Apoptosis	10.1038/ncomms14186	A critical role of DDRGK1 in endoplasmic reticulum homoeostasis via regulation of IRE1α stability	DDRGK1 plays a crucial role in regulating endoplasmic reticulum homeostasis by regulating IRE1 protein stability and preventing apoptosis in cancer and hematopoietic stem cells.	136	1	2017	found	FALSE	YES	REGULATOR	PROTECTS	YES|REGULATOR|PROTECTS	NOT_NEEDED	NOT_NEEDED	NOT_NEEDED	Here, we show that depletion of DDRGK1 induces ER stress and enhances ER stress-induced apoptosis in both cancer cells and hematopoietic stem cells (HSCs).	fetched_verbatim	AGREED_LABEL_ABSTRACT	CONFIRMED	NOT_NEEDED	NOT_NEEDED	NOT_NEEDED	NOT_NEEDED	NOT_NEEDED	NOT_NEEDED
DDRGK1	Autophagy	Autophagy	L5	L5 Generic/umbrella/taxon	AMT-DB;LncRCD;iLIR;MSigDB;Elicit_Phase3	B;E	5	ai_extracted	amtdb_curated;ilir_curated;lncrcd_curated;msigdb_GOBP_MACROAUTOPHAGY;msigdb_GOBP_POSITIVE_REGULATION_OF_AUTOPHAGY;msigdb_GOBP_POSITIVE_REGULATION_OF_MACROAUTOPHAGY;msigdb_GOBP_PROCESS_UTILIZING_AUTOPHAGIC_MECHANISM;msigdb_GOBP_REGULATION_OF_AUTOPHAGY;msigdb_GOBP_REGULATION_OF_MACROAUTOPHAGY		3	CT3	Q96HY6	ENSG00000198171		REGULATOR	valid	protein_coding	ET2	3 sources	NEEDS_CONTEXT	42161229;41588674;39217786;38762759;37086384;33879777;33164651;32851973;32160526	9	CONTEXT_GAP	184	NEEDS_CONTEXT	41588674;42161229;41611843;41671397;41065375;40326983;40468360;41823810;40341950;39842454;41535548;42092164;42212323;39085203;38233375;40959274;38767472;39022342	CONTEXT_GAP	33879777	RCD002	Autophagy	4790 rows; 4634 unique genes	CELLULAR_PROCESS		RELATED_TO	DISAMBIGUATE	Do not treat generic autophagy as death; map death claims to autophagy-dependent cell death when evidence meets that definition. [2]	Executioner	Lysosomal self-digestion and cellular recycling	ATG proteins, LC3, Beclin-1, p62/SQSTM1	Debnath et al. (2023) Nat Rev Mol Cell Biol 24:560–575 [36864290]; Galluzzi et al. (2018) [29362479]	Mizushima et al. (2011) Annu Rev Cell Dev Biol 27:107–132 [21801009]	PROMOTES	YES	GENETIC_PERTURBATION	- "To explore the regulation mechanism of DDRGK1 on autophagy, in this study, we established an immortalized mouse embryonic fibroblast (MEF) cell lines harvested from the DDRGK1F/F:ROSA26-CreERT2 mice, in which DDRGK1 depletion can be induced by 4-hydroxytamoxifen (4-OHT) treatment." - "Here, we show that DDRGK1 deficiency in MEFs has a dual effect on autophagy, which leads to a significant accumulation of autophagosomes." - "This dual effect of DDRGK1 depletion on autophagy ultimately aggravates apoptosis in MEFs." - "Further studies reveal that DDRGK1 loss is correlated with suppressed lysosomal function, including impaired Cathepsin D (CTSD) expression, aberrant lysosomal pH, and v-ATPase accumulation, which might be a potential trigger for impairment in autophagy process." - "Hence, this study confirms a crucial role of DDRGK1 as an autophagy regulator by controlling lysosomal function." - "In the present study, we show that DDRGK1 deficiency in MEFs leads to an aberrant accumulation of autophagosomes due to the enhanced autophagy induction (as indicated with activation of mTORC1 signaling) and impaired autophagic degradation (as indicated with impaired autophagic flux), which ultimately aggravates apoptosis in MEFs." - "Our findings demonstrate an important role of DDRGK1 as an autophagy regulator by controlling lysosomal function, providing a novel insight into the molecular and cellular mechanism of DDRGK1 function."	10.1038/s41419-021-03694-9	DDRGK1, a crucial player of ufmylation system, is indispensable for autophagic degradation by regulating lysosomal function	Yan Cao, Rongyang Li, M. Shen, Chengyu Li, Yan Zou, Qian Jiang, Shuo Liu, Chunwan Lu, Honglin Li, Honglin Liu, Yafei Cai	Cell Death and Disease	2021	genuine	NA	NA	NA	NA						NA	UNCERTAIN	UNCLEAR	NO	UNCERTAIN|UNCLEAR|NO	Self-digestion process where cells degrade their own components through lysosomes. Phagocytic biological process essential for maintaining cell function and homeostasis.	ATG proteins, LC3, Beclin-1, p62/SQSTM1	CELLULAR_PROCESS	NOT-L1	REGULATOR	PROMOTES	YES	AUTOPHAGY	10.1038/ncomms14186	A critical role of DDRGK1 in endoplasmic reticulum homoeostasis via regulation of IRE1α stability	DDRGK1 plays a crucial role in regulating endoplasmic reticulum homeostasis by regulating IRE1 protein stability and preventing apoptosis in cancer and hematopoietic stem cells.	136	1	2017	found	FALSE	YES	UNCERTAIN	UNCLEAR	YES|UNCERTAIN|UNCLEAR	CONSENSUS||	CONSENSUS||	OUT_OF_CONTEXT||	- "To explore the regulation mechanism of DDRGK1 on autophagy, in this study, we established an immortalized mouse embryonic fibroblast (MEF) cell lines harvested from the DDRGK1F/F:ROSA26-CreERT2 mice, in which DDRGK1 depletion can be induced by 4-hydroxytamoxifen (4-OHT) treatment." - "Here, we show that DDRGK1 deficiency in MEFs has a dual effect on autophagy, which leads to a significant accum	verbatim	UNIFORM_PIPELINE		REGULATOR	PROMOTES	REGULATOR	PROMOTES	OUT_OF_CONTEXT	OUT_OF_CONTEXT
DDRGK1	Autosis	Autosis	L2	L2 Subtypes	RCDdb	B	1	curated	rcddb_curated	33879777	3	CT3	Q96HY6	ENSG00000198171			valid	protein_coding	ET4	1 sources, LLM: UNCLEAR	UNCLEAR	38740259;39834939	0	INSUFFICIENT_DATA	2	UNCLEAR	38740259;39834939	INSUFFICIENT_DATA		RCD004	Autosis	1183 rows; 1105 unique genes	SUBTYPE	RCD006	SPECIALIZED_INSTANCE_OF	PROVISIONAL	Retain separately but link to autophagy-dependent cell death; do not automatically inherit evidence.	Executioner	Autophagy-dependent death requiring Na/K-ATPase	Na/K-ATPase, Beclin-1, ATG5/7	Liu et al. (2013) Proc Natl Acad Sci USA 110:20364–20371 [24277826]	Depierre et al. (2024) Cell Death Dis 15:429 [38796484]										none	NA	NA	NA	NA						NA	REGULATOR	PROTECTS	YES	REGULATOR|PROTECTS|YES	A specific instance of autophagy-dependent cell death that critically relies on the plasma membrane Na + /K + -ATPase	Na/K-ATPase, Beclin-1, ATG5/7	SUBTYPE	NOT-L1	UNCERTAIN	UNCLEAR	NO	Apoptosis	10.1038/ncomms14186	A critical role of DDRGK1 in endoplasmic reticulum homoeostasis via regulation of IRE1α stability	DDRGK1 plays a crucial role in regulating endoplasmic reticulum homeostasis by regulating IRE1 protein stability and preventing apoptosis in cancer and hematopoietic stem cells.	136	1	2017	found	FALSE	OUT_OF_CONTEXT	REGULATOR	PROTECTS	OUT_OF_CONTEXT|REGULATOR|PROTECTS	UNCLEAR||	OUT_OF_CONTEXT||	OUT_OF_CONTEXT||	DDRGK domain-containing protein 1 (DDRGK1) is an important component of the newly discovered ufmylation system and its absence has been reported to induce extensive endoplasmic reticulum (ER) stress. Recently, emerging evidence indicates that the ufmylation system is correlated with autophagy, although the exact mechanism remains largely unknown. To explore the regulation mechanism of DDRGK1 on au	abstract	UNIFORM_PIPELINE		UNCLEAR	UNCLEAR	OUT_OF_CONTEXT	OUT_OF_CONTEXT	OUT_OF_CONTEXT	OUT_OF_CONTEXT
DDT	Necroptosis	Necroptosis	L1	L1 Modalities	iPCD	B	1	curated	ipcd_curated		3	CT3	P30046	ENSG00000099977			valid	protein_coding	ET4	1 sources, LLM: UNCLEAR	UNCLEAR	42193357;38740363;37633326;34718209	4	INSUFFICIENT_DATA	62	UNCLEAR	41891997;41808012;40116548;40841823;40857741;40746867;39000054;41717334;35883457;34568795;32204394;38527788;36558937;34805141;31611400;41700742;37507871;41022839;39273409	CO_OCCURRENCE		RCD005	Necroptosis	641 rows; 575 unique genes	CORE_RCD_FORM	RCD038	MEMBER_OF	CANONICAL	Independent mechanism within the regulated-necrosis umbrella. [2, 4]	Executioner	Programmed necrosis via RIPK1/RIPK3/MLKL with plasma membrane rupture	RIPK1, RIPK3, MLKL	Sun et al. (2012) Cell 148:213–227 [22265413]; Galluzzi et al. (2018) [29362479]	Vanden Berghe et al. (2014) Nat Rev Mol Cell Biol 15:135–147 [24452471]; Zhang et al. (2022) Semin Cancer Biol [35908574]										none	NA	NA	NA	NA						NA	UNCERTAIN	UNCLEAR	NO	UNCERTAIN|UNCLEAR|NO	A modality of RCD triggered by perturbations of extracellular or intracellular homeostasis that critically depends on MLKL, RIPK3, and (at least in some settings) on the kinase activity of RIPK1	RIPK1, RIPK3, MLKL	EXECUTIONER	L1-ELIGIBLE	UNCERTAIN	UNCLEAR	NO	None for Necroptosis (belongs to other cell death forms)	10.1016/j.pestbp.2024.106030	A new insight into the mechanism of dichlorodiphenyltrichloroethane-induced hepatotoxicity based on GSDME-mediated pyroptosis.	DDT exposure causes liver damage by inducing pyroptosis in human liver cells, mainly through the ROS/JNK/GSDME pathway, offering potential mitigation strategies and therapeutic interventions.	1	1	2024	found	FALSE	NO	UNCERTAIN	UNCLEAR	NO|UNCERTAIN|UNCLEAR	NOT_NEEDED	NOT_NEEDED	NOT_NEEDED	DDT exposure causes liver damage by inducing pyroptosis in human liver cells, mainly through the ROS/JNK/GSDME pathway, offering potential mitigation strategies and therapeutic interventions.	abstract_no_link	AGREED_LABEL_ABSTRACT	INSUFFICIENT	NOT_NEEDED	NOT_NEEDED	NOT_NEEDED	NOT_NEEDED	NOT_NEEDED	NOT_NEEDED
DDT	Necrosis	Necrosis	L4	L4 Functional/contextual	NCBI_Gene;Rodrigues2025	A;B	2	mixed	ncbi_gene_esearch;pubmed_boolean		4	CT2	P30046	ENSG00000099977			valid	protein_coding	ET3	2 sources, LLM: UNCLEAR	UNCLEAR	42193357;41183662;40783014;40541713;40388993;39842503;38977124;38052318;38029835;37900403;37633326;37003513;36775838;34592447;34229081;33775782;32853661;32798664;32404275;31661127;31611400;31589084;31363069;31122091;30721869;30488200;29659035;28670638;28024448;27506874;25577727;25433386;25058385;24998784;24983315;24576310;23973933;23688964;23159484;22561894;22354074;20391771;19837186;20218522;18755234;18245335;17497638;17275732;17162496;16933308;16846800;16580979;15718158;15603917;15279840;15178048;12565009;11911853;11301286;11272408;11266318;10685513;10545406;8631124;8754948;24203118;1591480;2055367;2570818;3345572;3841135;7224669;95070;887381;407849;407719;4637611	77	CO_OCCURRENCE	1846	UNCLEAR	42342342;42250303;41488239;41106448;41625358;40783014;41692443;41282349;41739363;41891997;41917103;42176120;40979640;41280777;40665754;40567266;40866197;40520177	CO_OCCURRENCE		RCD007	Necrosis	1107 rows; 1092 unique genes	MORPHOLOGY_OR_OUTCOME	RCD038	BROAD_OUTCOME_OF	DISAMBIGUATE	Do not treat as a molecular RCD mechanism; map mechanistically resolved records to child modalities. [4]	Executioner	Cell swelling, membrane rupture, release of cellular contents	ATP depletion, Ca overload (accidental); RIPK1/RIPK3 (programmed)	Kim et al. (2019) Exp Mol Med 51:1–10 [31827074]; Galluzzi et al. (2018) [29362479]	Vanden Berghe et al. (2014) Nat Rev Mol Cell Biol 15:135–147 [24452471]										none	NA	NA	NA	NA						NA	UNCERTAIN	UNCLEAR	NO	UNCERTAIN|UNCLEAR|NO	Accidental and unregulated form of cell death resulting in cell lysis and inflammation. Programmed necrosis regulated by intracellular signal transduction pathways.	ATP depletion, Ca overload (accidental); RIPK1/RIPK3 (programmed)	MORPHOLOGY	NOT-L1	UNCERTAIN	UNCLEAR	NO	None	10.1016/j.pestbp.2024.106030	A new insight into the mechanism of dichlorodiphenyltrichloroethane-induced hepatotoxicity based on GSDME-mediated pyroptosis.	DDT exposure causes liver damage by inducing pyroptosis in human liver cells, mainly through the ROS/JNK/GSDME pathway, offering potential mitigation strategies and therapeutic interventions.	1	1	2024	found	FALSE	NO	UNCERTAIN	UNCLEAR	NO|UNCERTAIN|UNCLEAR	NOT_NEEDED	NOT_NEEDED	NOT_NEEDED	DDT exposure causes liver damage by inducing pyroptosis in human liver cells, mainly through the ROS/JNK/GSDME pathway, offering potential mitigation strategies and therapeutic interventions.	abstract_no_link	AGREED_LABEL_ABSTRACT	INSUFFICIENT	NOT_NEEDED	NOT_NEEDED	NOT_NEEDED	NOT_NEEDED	NOT_NEEDED	NOT_NEEDED
DDX10	Autophagy	Autophagy	L5	L5 Generic/umbrella/taxon	iLIR	B	1	curated	ilir_curated		3	CT3	E9PIF2	ENSG00000178105			valid	protein_coding	ET3	1 sources, LLM: NEEDS_CONTEXT	NEEDS_CONTEXT	40313244;39110225;36779599	3	CONTEXT_GAP	76	UNCLEAR	41947476;41751522;41472180;39110225;40340395;40313244;41798679;40574840;40500743;41395986;39224702;36779599;39852825;41101506;40548751;38023215;39707322;39212450;41277874;38932241	CO_OCCURRENCE		RCD002	Autophagy	4790 rows; 4634 unique genes	CELLULAR_PROCESS		RELATED_TO	DISAMBIGUATE	Do not treat generic autophagy as death; map death claims to autophagy-dependent cell death when evidence meets that definition. [2]	Executioner	Lysosomal self-digestion and cellular recycling	ATG proteins, LC3, Beclin-1, p62/SQSTM1	Debnath et al. (2023) Nat Rev Mol Cell Biol 24:560–575 [36864290]; Galluzzi et al. (2018) [29362479]	Mizushima et al. (2011) Annu Rev Cell Dev Biol 27:107–132 [21801009]										none	NA	NA	NA	NA						NA	UNCERTAIN	UNCLEAR	NO	UNCERTAIN|UNCLEAR|NO	Self-digestion process where cells degrade their own components through lysosomes. Phagocytic biological process essential for maintaining cell function and homeostasis.	ATG proteins, LC3, Beclin-1, p62/SQSTM1	CELLULAR_PROCESS	NOT-L1	UNCERTAIN	UNCLEAR	NO	RNA helicase / ribosome biogenesis	10.1007/s00432-024-05910-3	ATG10-dependent autophagy is required for DDX10 to regulate cell proliferation, apoptosis and stemness in colorectal cancer	DDX10 deficiency may aggravate autophagy mediated by ATG10 to impede cell proliferation, stemness, and facilitate cell apoptosis, potentially blocking colorectal cancer progression.	4	1	2024	found	FALSE	NO	UNCERTAIN	UNCLEAR	NO|UNCERTAIN|UNCLEAR	NOT_NEEDED	NOT_NEEDED	NOT_NEEDED	In addition, DDX10 deletion improved ATG10 expression and therefore activated autophagy in CRC cells.	fetched_verbatim	AGREED_LABEL_ABSTRACT	INSUFFICIENT	NOT_NEEDED	NOT_NEEDED	NOT_NEEDED	NOT_NEEDED	NOT_NEEDED	NOT_NEEDED
DDX11	Apoptosis	Apoptosis	L1	L1 Modalities	Rodrigues2025	A	1	curated	pubmed_boolean		1	CT4	Q96FC9	ENSG00000013573			valid	protein_coding	ET4	1 sources, LLM: UNCLEAR	UNCLEAR	42312281;42107920;41996023;41826389;41664698;41541703;40620651;39695328;39577803;38824386;36779347;34281459;34073906;33752668;33447057;32961346;32772230;32422563;32332880;32298476;32271422;32054332;31298324;23116066;22678773	25	INSUFFICIENT_DATA	648	NEEDS_CONTEXT	42107920;41996023;41826389;41664698;42312281;41696275;40356690;40620651;40859772;41975004;41687471;40371138;41541703;42107644;39090819;40305510;39390130;39501057;41132227	CONTEXT_GAP		RCD001	Apoptosis	6229 rows; 5897 unique genes	CORE_RCD_FORM		ROOT	CANONICAL	Keep as parent; roll intrinsic and extrinsic apoptosis upward only for broad reporting. [2, 3]	Executioner	Programmed cell death with shrinkage, chromatin condensation, DNA fragmentation	Caspases (3,8,9), BCL-2 family, cytochrome c	Elmore (2007) Toxicol Pathol 35:495–516 [17562483]; Galluzzi et al. (2018) Cell Death Differ 25:486–541 [29362479]	Taylor et al. (2008) Nat Rev Mol Cell Biol 9:231–241 [18073771]										none	NA	NA	NA	NA						NA	UNCERTAIN	UNCLEAR	NO	UNCERTAIN|UNCLEAR|NO	Programmed cell death characterized by cell shrinkage, chromatin condensation, and DNA fragmentation. Autonomous cell lysis without causing inflammation, involved in life and death balance of tumor cells.	Caspases (3,8,9), BCL-2 family, cytochrome c	EXECUTIONER	L1-ELIGIBLE	UNCERTAIN	UNCLEAR	NO	Autophagy	10.3390/cancers13112574	The DEAD/DEAH Box Helicase, DDX11, Is Essential for the Survival of Advanced Clear Cell Renal Cell Carcinoma and Is a Determinant of PARP Inhibitor Sensitivity	DDX11 is essential for survival in advanced renal cell carcinoma and determines PARP inhibitor sensitivity, potentially serving as a novel therapeutic biomarker for refractory patients.	10	1	2021	found	FALSE	NO	UNCERTAIN	UNCLEAR	NO|UNCERTAIN|UNCLEAR	NOT_NEEDED	NOT_NEEDED	NOT_NEEDED	Proliferation analysis and apoptosis assays were performed to determine the impact of DDX11 knockdown on RCC cells, and the relevant effects of sunitinib, olaparib, and sunitinib plus olaparib were evaluated.	fetched_verbatim	AGREED_LABEL_ABSTRACT	INSUFFICIENT	NOT_NEEDED	NOT_NEEDED	NOT_NEEDED	NOT_NEEDED	NOT_NEEDED	NOT_NEEDED
DDX11-AS1	Ferroptosis	Ferroptosis	L1	L1 Modalities	FerrDB	B	1	curated	ferrdb_v3		3	CT3	NOT_AVAILABLE	ENSG00000245614	suppressor		valid	lncRNA	ET3	1 sources, LLM: NEEDS_CONTEXT	NEEDS_CONTEXT	42348113;39390130;34603293	3	CONTEXT_GAP	42	UNCLEAR	42348113;40356690;39390130;40892177;41304936;40290684;40481573;40352941;40999456;40384875;39318101;38463803;38104177;41477346;40796858;40004558;40544246;34603293;40386780;37781524	CO_OCCURRENCE		RCD003	Ferroptosis	1811 rows; 1724 unique genes	CORE_RCD_FORM		ROOT	CANONICAL	Retain as an independent core RCD form. [2]	Executioner	Iron-dependent lipid peroxide accumulation	GPX4, SLC7A11, ACSL4, iron	Dixon et al. (2012) Cell 149:1060–1072 [22632970]; Stockwell et al. (2017) Cell 171:273–285 [28985560]											none	NA	NA	NA	NA						NA	REGULATOR	PROTECTS	YES	REGULATOR|PROTECTS|YES	A form of RCD initiated by oxidative perturbations of the intracellular microenvironment that is under constitutive control by GPX4 and can be inhibited by iron chelators and lipophilic antioxidants	GPX4, SLC7A11, ACSL4, iron	EXECUTIONER	L1-ELIGIBLE	UNCERTAIN	UNCLEAR	NO	Apoptosis	10.1080/21655979.2021.1940617	Long non-coding RNA DDX11-AS1 promotes esophageal carcinoma cell proliferation and migration through regulating the miR-514b-3p/RBX1 axis	LncRNA DDX11-AS1 promotes esophageal carcinoma cell proliferation and migration through the miR-514b-3p/RBX1 axis, offering potential for developing novel treatment strategies.	17	1	2021	found	FALSE	NO	UNCERTAIN	UNCLEAR	NO|UNCERTAIN|UNCLEAR	DEEPSEEK||	DEEPSEEK||	DEEPSEEK||	Ferroptosis has been increasingly implicated in the progression of various tumors, including hepatocellular carcinoma (HCC). This study aimed to identify ferroptosis-related genes with prognostic significance in HCC. Differential expressed genes (DEGs) and long non-coding RNAs (DElncRNAs) were identified from TCGA LIHC RNA-seq data. A competitive endogenous RNA (ceRNA) network was established base	abstract	UNIFORM_PIPELINE		REGULATOR	PROTECTS	REGULATOR	PROTECTS	REGULATOR	PROTECTS
DDX17	Apoptosis	Apoptosis	L1	L1 Modalities	NCBI_Gene;Rodrigues2025	A;B	2	mixed	ncbi_gene_esearch;pubmed_boolean		4	CT2	Q92841	ENSG00000100201			valid	protein_coding	ET2	2 sources + LLM confirmed	CONFIRMED	41656459;41074588;40394785;39815745;38782919;38653946;38415010;37951219;37720188;36179123;36164607;35480316;34860583;34779408;34015936;32141542;30591054;27510756;27301285;24926617;20663877;20589163	22	MECHANISTIC	0	MECHANISTIC_SKIPPED	NOT_RECOVERED	MECHANISTIC		RCD001	Apoptosis	6229 rows; 5897 unique genes	CORE_RCD_FORM		ROOT	CANONICAL	Keep as parent; roll intrinsic and extrinsic apoptosis upward only for broad reporting. [2, 3]	Executioner	Programmed cell death with shrinkage, chromatin condensation, DNA fragmentation	Caspases (3,8,9), BCL-2 family, cytochrome c	Elmore (2007) Toxicol Pathol 35:495–516 [17562483]; Galluzzi et al. (2018) Cell Death Differ 25:486–541 [29362479]	Taylor et al. (2008) Nat Rev Mol Cell Biol 9:231–241 [18073771]										none	NA	NA	NA	NA						NA	REGULATOR	PROTECTS	YES	REGULATOR|PROTECTS|YES	Programmed cell death characterized by cell shrinkage, chromatin condensation, and DNA fragmentation. Autonomous cell lysis without causing inflammation, involved in life and death balance of tumor cells.	Caspases (3,8,9), BCL-2 family, cytochrome c	EXECUTIONER	L1-ELIGIBLE	REGULATOR	PROTECTS	YES	Apoptosis	10.7717/peerj.13895	DDX17 modulates the expression and alternative splicing of genes involved in apoptosis and proliferation in lung adenocarcinoma cells	DDX17 may function as an oncogene by regulating the expression and alternative splicing of proliferation- and apoptosis-associated genes in lung adenocarcinoma cells, offering new insights and potential therapeutic targets.	11	1	2022	found	FALSE	YES	REGULATOR	PROTECTS	YES|REGULATOR|PROTECTS	NOT_NEEDED	NOT_NEEDED	NOT_NEEDED	Cell proliferation and apoptosis assays were performed to explore the functions of DDX17.	fetched_verbatim	AGREED_LABEL_ABSTRACT	INSUFFICIENT	NOT_NEEDED	NOT_NEEDED	NOT_NEEDED	NOT_NEEDED	NOT_NEEDED	NOT_NEEDED
DDX19A	Apoptosis	Apoptosis	L1	L1 Modalities	FerrDB;GO	B	2	curated	ferrdb_v3;go_GO:0006915		3	CT3	Q9NUU7	ENSG00000168872	driver		valid	protein_coding	ET3	2 sources, LLM: NEEDS_CONTEXT	NEEDS_CONTEXT	38987275	1	CONTEXT_GAP	114	UNCLEAR	38987275;41766854;38997434;39994081;39211800;41834883;41306301;34612147;39575251;38005222;38299728;36761420;42005663;39620586;40427384;38027526;35626643;41108669;38707804	CO_OCCURRENCE		RCD001	Apoptosis	6229 rows; 5897 unique genes	CORE_RCD_FORM		ROOT	CANONICAL	Keep as parent; roll intrinsic and extrinsic apoptosis upward only for broad reporting. [2, 3]	Executioner	Programmed cell death with shrinkage, chromatin condensation, DNA fragmentation	Caspases (3,8,9), BCL-2 family, cytochrome c	Elmore (2007) Toxicol Pathol 35:495–516 [17562483]; Galluzzi et al. (2018) Cell Death Differ 25:486–541 [29362479]	Taylor et al. (2008) Nat Rev Mol Cell Biol 9:231–241 [18073771]										none	NA	NA	NA	NA						NA	REGULATOR	PROTECTS	YES	REGULATOR|PROTECTS|YES	Programmed cell death characterized by cell shrinkage, chromatin condensation, and DNA fragmentation. Autonomous cell lysis without causing inflammation, involved in life and death balance of tumor cells.	Caspases (3,8,9), BCL-2 family, cytochrome c	EXECUTIONER	L1-ELIGIBLE	REGULATOR	PROTECTS	YES	Apoptosis	10.1158/1538-7445.fusionpositive26-lt001	Abstract LT001: Exploiting the dependency on DDX19A to induce transcriptional catastrophe in Ewing sarcoma	DDX19A is a selective and druggable vulnerability in Ewing sarcoma, potentially leading to therapeutic transcriptional overload in cancer.	0	1	2026	found	FALSE	YES	REGULATOR	PROTECTS	YES|REGULATOR|PROTECTS	NOT_NEEDED	NOT_NEEDED	NOT_NEEDED	DDX19A is a selective and druggable vulnerability in Ewing sarcoma, potentially leading to therapeutic transcriptional overload in cancer.	abstract_no_link	AGREED_LABEL_ABSTRACT	INSUFFICIENT	NOT_NEEDED	NOT_NEEDED	NOT_NEEDED	NOT_NEEDED	NOT_NEEDED	NOT_NEEDED
DDX19A	Autophagy	Autophagy	L5	L5 Generic/umbrella/taxon	iLIR	B	1	curated	ilir_curated		3	CT3	H3BTB3	ENSG00000168872			valid	protein_coding	ET4	1 sources, LLM: UNCLEAR	UNCLEAR	39575251;42045443;41306301;38707804;40427384;38005222;38027526;39620586;34232997;41079214;38047681;39212449;37401177;33923623;32311386;34638790;34910251;42248842	0	INSUFFICIENT_DATA	35	UNCLEAR	39575251;42045443;41306301;38707804;40427384;38005222;38027526;39620586;34232997;41079214;38047681;39212449;37401177;33923623;32311386;34638790;34910251;42248842	CO_OCCURRENCE		RCD002	Autophagy	4790 rows; 4634 unique genes	CELLULAR_PROCESS		RELATED_TO	DISAMBIGUATE	Do not treat generic autophagy as death; map death claims to autophagy-dependent cell death when evidence meets that definition. [2]	Executioner	Lysosomal self-digestion and cellular recycling	ATG proteins, LC3, Beclin-1, p62/SQSTM1	Debnath et al. (2023) Nat Rev Mol Cell Biol 24:560–575 [36864290]; Galluzzi et al. (2018) [29362479]	Mizushima et al. (2011) Annu Rev Cell Dev Biol 27:107–132 [21801009]										none	NA	NA	NA	NA						NA	UNCERTAIN	UNCLEAR	NO	UNCERTAIN|UNCLEAR|NO	Self-digestion process where cells degrade their own components through lysosomes. Phagocytic biological process essential for maintaining cell function and homeostasis.	ATG proteins, LC3, Beclin-1, p62/SQSTM1	CELLULAR_PROCESS	NOT-L1	UNCERTAIN	UNCLEAR	NO	Apoptosis	10.1158/1538-7445.fusionpositive26-lt001	Abstract LT001: Exploiting the dependency on DDX19A to induce transcriptional catastrophe in Ewing sarcoma	DDX19A is a selective and druggable vulnerability in Ewing sarcoma, potentially leading to therapeutic transcriptional overload in cancer.	0	1	2026	found	FALSE	NO	UNCERTAIN	UNCLEAR	NO|UNCERTAIN|UNCLEAR	NOT_NEEDED	NOT_NEEDED	NOT_NEEDED	DDX19A is a selective and druggable vulnerability in Ewing sarcoma, potentially leading to therapeutic transcriptional overload in cancer.	abstract_no_link	AGREED_LABEL_ABSTRACT	INSUFFICIENT	NOT_NEEDED	NOT_NEEDED	NOT_NEEDED	NOT_NEEDED	NOT_NEEDED	NOT_NEEDED
DDX20	Apoptosis	Apoptosis	L1	L1 Modalities	FerrDB;GO	B	2	curated	ferrdb_v3;go_GO:0006915		3	CT3	Q9UHI6	ENSG00000064703	driver		valid	protein_coding	ET2	2 sources + LLM confirmed	CONFIRMED	39021191;36596724;35154063;34974536;31354704;26430246;22174681;16153597	8	MECHANISTIC	0	MECHANISTIC_SKIPPED	NOT_RECOVERED	MECHANISTIC		RCD001	Apoptosis	6229 rows; 5897 unique genes	CORE_RCD_FORM		ROOT	CANONICAL	Keep as parent; roll intrinsic and extrinsic apoptosis upward only for broad reporting. [2, 3]	Executioner	Programmed cell death with shrinkage, chromatin condensation, DNA fragmentation	Caspases (3,8,9), BCL-2 family, cytochrome c	Elmore (2007) Toxicol Pathol 35:495–516 [17562483]; Galluzzi et al. (2018) Cell Death Differ 25:486–541 [29362479]	Taylor et al. (2008) Nat Rev Mol Cell Biol 9:231–241 [18073771]										none	NA	NA	NA	NA						NA	REGULATOR	PROTECTS	YES	REGULATOR|PROTECTS|YES	Programmed cell death characterized by cell shrinkage, chromatin condensation, and DNA fragmentation. Autonomous cell lysis without causing inflammation, involved in life and death balance of tumor cells.	Caspases (3,8,9), BCL-2 family, cytochrome c	EXECUTIONER	L1-ELIGIBLE	UNCERTAIN	UNCLEAR	NO	Olig2-binding transcriptional coregulator (non-primary form)	10.1038/s41418-021-00915-8	Ddx20, an Olig2 binding factor, governs the survival of neural and oligodendrocyte progenitor cells via proper Mdm2 splicing and p53 suppression	Ddx20, an Olig2-binding protein, is essential for the survival of neural and oligodendrocyte progenitor cells in the central nervous system.	17	1	2022	found	FALSE	NO	UNCERTAIN	UNCLEAR	NO|UNCERTAIN|UNCLEAR	DEEPSEEK||	UNCLEAR||	DEEPSEEK||	Background The mechanism of action of envafolimab (also known as KN035), a programmed death ligand 1 (PD-L1) inhibitor, in gastric adenocarcinoma patients with low PD-L1 expression is not well understood. Objectives The objective of this study was to explore the underlying mechanism of envafolimab in gastric cancer with low PD-L1 expression. Methods Cytotoxicity and proliferation were evaluated by	abstract	UNIFORM_PIPELINE		REGULATOR	PROTECTS	UNCLEAR	UNCLEAR	REGULATOR	PROTECTS
DDX25	Apoptosis	Apoptosis	L1	L1 Modalities	iPCD	B	1	curated	ipcd_curated		3	CT3	Q9UHL0	ENSG00000109832			valid	protein_coding	ET4	1 sources, LLM: UNCLEAR	UNCLEAR	40713627;31555207;31009948;24168058;19875492;18430733;15096601	7	INSUFFICIENT_DATA	146	UNCLEAR	40713627;41892226;39987352;41401169;39374171;40847540;40537811;36899892;36834539;39863878;36259644;35769258;34438849;32328902;39536703;35282467;35986128;33456353	CO_OCCURRENCE		RCD001	Apoptosis	6229 rows; 5897 unique genes	CORE_RCD_FORM		ROOT	CANONICAL	Keep as parent; roll intrinsic and extrinsic apoptosis upward only for broad reporting. [2, 3]	Executioner	Programmed cell death with shrinkage, chromatin condensation, DNA fragmentation	Caspases (3,8,9), BCL-2 family, cytochrome c	Elmore (2007) Toxicol Pathol 35:495–516 [17562483]; Galluzzi et al. (2018) Cell Death Differ 25:486–541 [29362479]	Taylor et al. (2008) Nat Rev Mol Cell Biol 9:231–241 [18073771]										none	NA	NA	NA	NA						NA	UNCERTAIN	UNCLEAR	NO	UNCERTAIN|UNCLEAR|NO	Programmed cell death characterized by cell shrinkage, chromatin condensation, and DNA fragmentation. Autonomous cell lysis without causing inflammation, involved in life and death balance of tumor cells.	Caspases (3,8,9), BCL-2 family, cytochrome c	EXECUTIONER	L1-ELIGIBLE	REGULATOR	PROTECTS	YES	Apoptosis	10.1186/s12935-025-03897-6	Cyclin dependent kinase 9 inhibitor induces transcription-replication conflicts and DNA damage accumulation in breast cancer	AZD4573, a CDK9 inhibitor, induces DNA damage and apoptosis in breast cancer cells, with DDX25 helicases playing a key role in resolving transcription-replication conflicts and reducing sensitivity to the drug.	2	1	2025	found	FALSE	NO	UNCERTAIN	UNCLEAR	NO|UNCERTAIN|UNCLEAR	CONSENSUS||	UNCLEAR||	CONSENSUS||	Background Cyclin-dependent kinase 9 (CDK9) is a crucial regulator of transcriptional progression of RNA polymerase-II (RNAP2). RNA polymerases trapped in DNA can be a source of transcription-replication conflict (T-R conflict), which is a common source of replication stress. AZD4573, a highly selective CDK9 inhibitor, has been shown to induce apoptosis in leukemia cell lines, while its anti-tumor	abstract	UNIFORM_PIPELINE		REGULATOR	PROTECTS	UNCLEAR	UNCLEAR	REGULATOR	PROTECTS
DDX39A	Autophagy	Autophagy	L5	L5 Generic/umbrella/taxon	iLIR	B	1	curated	ilir_curated		3	CT3	K7EIL8	ENSG00000123136			valid	protein_coding	ET4	1 sources, LLM: UNCLEAR	UNCLEAR	41308033;40659605;39212449;41384038;38994627;41390120;39093629;42307116;40376229;37511171;41615953;41041837;41079214;38529797;40591190;35885934;39620586;40109602;41720762;39917304	0	INSUFFICIENT_DATA	102	UNCLEAR	41308033;40659605;39212449;41384038;38994627;41390120;39093629;42307116;40376229;37511171;41615953;41041837;41079214;38529797;40591190;35885934;39620586;40109602;41720762;39917304	CO_OCCURRENCE		RCD002	Autophagy	4790 rows; 4634 unique genes	CELLULAR_PROCESS		RELATED_TO	DISAMBIGUATE	Do not treat generic autophagy as death; map death claims to autophagy-dependent cell death when evidence meets that definition. [2]	Executioner	Lysosomal self-digestion and cellular recycling	ATG proteins, LC3, Beclin-1, p62/SQSTM1	Debnath et al. (2023) Nat Rev Mol Cell Biol 24:560–575 [36864290]; Galluzzi et al. (2018) [29362479]	Mizushima et al. (2011) Annu Rev Cell Dev Biol 27:107–132 [21801009]										none	NA	NA	NA	NA						NA	UNCERTAIN	UNCLEAR	NO	UNCERTAIN|UNCLEAR|NO	Self-digestion process where cells degrade their own components through lysosomes. Phagocytic biological process essential for maintaining cell function and homeostasis.	ATG proteins, LC3, Beclin-1, p62/SQSTM1	CELLULAR_PROCESS	NOT-L1	UNCERTAIN	UNCLEAR	NO	None	10.1186/s41065-025-00588-0	DExD-box helicase 39 A, targeted by coumestrol, facilitates the malignant behaviors of osteosarcoma cells	DDX39A is a promising biomarker and therapy target for osteosarcoma, and coumestrol exhibits tumor suppressive properties in osteosarcoma by inhibiting DDX39A expression.	0	2	2025	found	FALSE	NO	UNCERTAIN	UNCLEAR	NO|UNCERTAIN|UNCLEAR	NOT_NEEDED	NOT_NEEDED	NOT_NEEDED	DDX39A is a promising biomarker and therapy target for osteosarcoma, and coumestrol exhibits tumor suppressive properties in osteosarcoma by inhibiting DDX39A expression.	abstract_no_link	AGREED_LABEL_ABSTRACT	INSUFFICIENT	NOT_NEEDED	NOT_NEEDED	NOT_NEEDED	NOT_NEEDED	NOT_NEEDED	NOT_NEEDED
DDX39B	Ferroptosis	Ferroptosis	L1	L1 Modalities	FerrDB;Elicit_Phase3	B;E	2	ai_extracted	ferrdb_v3		3	CT3	Q13838	ENSG00000198563	suppressor	REGULATOR	valid	protein_coding	ET3	1 sources, LLM: NEEDS_CONTEXT	NEEDS_CONTEXT	38701867	1	CONTEXT_GAP	52	NEEDS_CONTEXT	41720762;38701867;42199338;42042880;41559278;41179299;41376855;40002387;40790192;40264211;41153010;41459160;42063053;41633077;39944823;38275409;39456567;37352261;39551780;36204651	CONTEXT_GAP	38701867	RCD003	Ferroptosis	1811 rows; 1724 unique genes	CORE_RCD_FORM		ROOT	CANONICAL	Retain as an independent core RCD form. [2]	Executioner	Iron-dependent lipid peroxide accumulation	GPX4, SLC7A11, ACSL4, iron	Dixon et al. (2012) Cell 149:1060–1072 [22632970]; Stockwell et al. (2017) Cell 171:273–285 [28985560]		PROTECTS	NO	GENETIC_PERTURBATION	- "In the current study, we reported that DDX39B was downregulated during sorafenib-induced ferroptosis in a dose- and time-dependent manner." - "Exogenous introduction of DDX39B ensured the survival of HCC cells upon exposure to sorafenib, while the opposite phenomenon was observed in DDX39B-silenced HCC cells." - "Mechanistically, we demonstrated that DDX39B increased GPX4 levels by promoting the splicing and cytoplasmic translocation of GPX4 pre-mRNA, which was sufficient to detoxify sorafenib-triggered excess lipid ROS production, lipid peroxidation accumulation, ferrous iron levels, and mitochondrial damage." - "Inhibition of DDX39B ATPase activity by CCT018159 repressed the splicing and cytoplasmic export of GPX4 pre-mRNA and synergistically assisted sorafenib-induced ferroptotic cell death in HCC cells." - "Taken together, our data uncover a novel role for DDX39B in ferroptosis resistance by modulating the maturation of GPX4 mRNA via a posttranscriptional approach and suggest that DDX39B inhibition may be a promising therapeutic strategy to enhance the sensitivity and vulnerability of HCC cells to sorafenib."	10.1016/j.bcp.2024.116251	DDX39B protects against sorafenib-induced ferroptosis by facilitating the splicing and cytoplasmic export of GPX4 pre-mRNA in hepatocellular carcinoma.	Qin Li, Hang Yuan, Gang Zhao, Deqiong Ou, Jie Zhang, Liang Li, Siqi Li, Tianyu Feng, Rui Gu, Qiming Kou, Qijing Wang, Shan Li, Guanru Wang, Minghui Zhao, Huayang Yu, Jie Qu, Ping Lin, Kai Li	Biochemical Pharmacology	2024	genuine	NA	NA	NA	NA						NA	REGULATOR	PROTECTS	YES	REGULATOR|PROTECTS|YES	A form of RCD initiated by oxidative perturbations of the intracellular microenvironment that is under constitutive control by GPX4 and can be inhibited by iron chelators and lipophilic antioxidants	GPX4, SLC7A11, ACSL4, iron	EXECUTIONER	L1-ELIGIBLE	REGULATOR	PROTECTS	YES	Ferroptosis	10.1016/j.bcp.2024.116251	DDX39B protects against sorafenib-induced ferroptosis by facilitating the splicing and cytoplasmic export of GPX4 pre-mRNA in hepatocellular carcinoma.	DDX39B inhibition may enhance the sensitivity and vulnerability of HCC cells to sorafenib by modulating GPX4 mRNA maturation.	17	1	2024	found	TRUE	YES	REGULATOR	PROTECTS	YES|REGULATOR|PROTECTS	NOT_NEEDED	NOT_NEEDED	NOT_NEEDED	- "In the current study, we reported that DDX39B was downregulated during sorafenib-induced ferroptosis in a dose- and time-dependent manner." - "Exogenous introduction of DDX39B ensured the survival of HCC cells upon exposure to sorafenib, while the opposite phenomenon was observed in DDX39B-silenced HCC cells." - "Mechanistically, we demonstrated that DDX39B increased GPX4 levels by promoting th	elicit_verbatim	AGREED_LABEL_ABSTRACT	INSUFFICIENT	NOT_NEEDED	NOT_NEEDED	NOT_NEEDED	NOT_NEEDED	NOT_NEEDED	NOT_NEEDED
DDX39B	Necrosis	Necrosis	L4	L4 Functional/contextual	NCBI_Gene;Rodrigues2025	A;B	2	mixed	ncbi_gene_esearch;pubmed_boolean;ferrdb_v3		4	CT2	Q13838	ENSG00000198563			valid	protein_coding	ET3	2 sources, LLM: UNCLEAR	UNCLEAR	38701867;23579626;18381799;16619187;15523649	5	INSUFFICIENT_DATA	153	UNCLEAR	38701867;40931197;39707322;38336721;41071920;36084138;37895245;38275409;41614864;36776333;40001940;39873909;41179299;35163260;40297326;39163991;38910890;38982370;32084007;35258800	CO_OCCURRENCE		RCD007	Necrosis	1107 rows; 1092 unique genes	MORPHOLOGY_OR_OUTCOME	RCD038	BROAD_OUTCOME_OF	DISAMBIGUATE	Do not treat as a molecular RCD mechanism; map mechanistically resolved records to child modalities. [4]	Executioner	Cell swelling, membrane rupture, release of cellular contents	ATP depletion, Ca overload (accidental); RIPK1/RIPK3 (programmed)	Kim et al. (2019) Exp Mol Med 51:1–10 [31827074]; Galluzzi et al. (2018) [29362479]	Vanden Berghe et al. (2014) Nat Rev Mol Cell Biol 15:135–147 [24452471]										none	NA	NA	NA	NA						NA	UNCERTAIN	UNCLEAR	NO	UNCERTAIN|UNCLEAR|NO	Accidental and unregulated form of cell death resulting in cell lysis and inflammation. Programmed necrosis regulated by intracellular signal transduction pathways.	ATP depletion, Ca overload (accidental); RIPK1/RIPK3 (programmed)	MORPHOLOGY	NOT-L1	UNCERTAIN	UNCLEAR	NO	Ferroptosis	10.1016/j.bcp.2024.116251	DDX39B protects against sorafenib-induced ferroptosis by facilitating the splicing and cytoplasmic export of GPX4 pre-mRNA in hepatocellular carcinoma.	DDX39B inhibition may enhance the sensitivity and vulnerability of HCC cells to sorafenib by modulating GPX4 mRNA maturation.	17	1	2024	found	FALSE	NO	UNCERTAIN	UNCLEAR	NO|UNCERTAIN|UNCLEAR	NOT_NEEDED	NOT_NEEDED	NOT_NEEDED	DDX39B inhibition may enhance the sensitivity and vulnerability of HCC cells to sorafenib by modulating GPX4 mRNA maturation.	abstract_no_link	AGREED_LABEL_ABSTRACT	INSUFFICIENT	NOT_NEEDED	NOT_NEEDED	NOT_NEEDED	NOT_NEEDED	NOT_NEEDED	NOT_NEEDED
DDX3X	Apoptosis	Apoptosis	L1	L1 Modalities	FerrDB;GO;LncRCD;NCBI_Gene;RCDdb;Rodrigues2025;MSigDB	A;B	7	mixed	ferrdb_v3;go_GO:0006915;lncrcd_curated;ncbi_gene_esearch;pubmed_boolean;ferrdb_v3;rcddb_matched;rcddb_curated;msigdb_GOBP_APOPTOTIC_SIGNALING_PATHWAY;msigdb_GOBP_NEGATIVE_REGULATION_OF_APOPTOTIC_SIGNALING_PATHWAY;msigdb_GOBP_REGULATION_OF_APOPTOTIC_SIGNALING_PATHWAY	30297359	4	CT2	O00571	ENSG00000215301	mixed		valid	protein_coding	ET1	Multi-database consensus + RCDdb	CONFIRMED	42435136;42374413;42347186;42320692;42167385;42138474;41824226;41741625;41697014;41581643;41431146;41312597;41100195;40886580;40598572;40576139;40418049;39551844;39548807;39349420;38265972;38218948;38029851;37904618;37649609;37580991;37149668;36853289;36242920;36151390;35892886;35752837;35659193;35626643;35478276;35467791;34764207;34708395;34606682;34575922;34249129;33931637;33883923;32896648;32732362;32626994;32512851;32102413;31568920;31391454;31382975;31305266;31178390;30926334;30816053;30297359;29328432;29203243;28414160;28030561;27179789;26541825;25820276;25050112;24608801;23606618;23470959;22270009;21237216;20394856;19782656;18846110;18259889;17914187;16301996	75	MECHANISTIC	0	MECHANISTIC_SKIPPED	NOT_RECOVERED	MECHANISTIC		RCD001	Apoptosis	6229 rows; 5897 unique genes	CORE_RCD_FORM		ROOT	CANONICAL	Keep as parent; roll intrinsic and extrinsic apoptosis upward only for broad reporting. [2, 3]	Executioner	Programmed cell death with shrinkage, chromatin condensation, DNA fragmentation	Caspases (3,8,9), BCL-2 family, cytochrome c	Elmore (2007) Toxicol Pathol 35:495–516 [17562483]; Galluzzi et al. (2018) Cell Death Differ 25:486–541 [29362479]	Taylor et al. (2008) Nat Rev Mol Cell Biol 9:231–241 [18073771]										none	75	35	40	1	Finally, we performed RNA FISH analysis using an X-chromosomal bacterial artificial chromosome (BAC) probe encompassing Ddx3x and 28 kb of Usp9x .	EXPRESSION_CORRELATION	MARKER	UNKNOWN	LOW	0	REGULATOR	PROMOTES	YES	REGULATOR|PROMOTES|YES	Programmed cell death characterized by cell shrinkage, chromatin condensation, and DNA fragmentation. Autonomous cell lysis without causing inflammation, involved in life and death balance of tumor cells.	Caspases (3,8,9), BCL-2 family, cytochrome c	EXECUTIONER	L1-ELIGIBLE	UNCERTAIN	UNCLEAR	NO	Not Apoptosis	10.1038/s41586-019-1551-2	DDX3X acts as a live-or-die checkpoint in stressed cells by regulating NLRP3 inflammasome	DDX3X plays a crucial role in regulating live-or-die cell-fate decisions under stress conditions by driving NLRP3 inflammasome and stress granule assembly.	366	1	2019	found	FALSE	NO	UNCERTAIN	UNCLEAR	NO|UNCERTAIN|UNCLEAR	CONSENSUS||	CONSENSUS||	OUT_OF_CONTEXT||	Finally, we performed RNA FISH analysis using an X-chromosomal bacterial artificial chromosome (BAC) probe encompassing Ddx3x and 28 kb of Usp9x .	verbatim	UNIFORM_PIPELINE		UNCERTAIN	UNCLEAR	UNCERTAIN	UNCLEAR	OUT_OF_CONTEXT	OUT_OF_CONTEXT
DDX3X	Autophagy	Autophagy	L5	L5 Generic/umbrella/taxon	NCBI_Gene;Rodrigues2025;Elicit_Phase3	A;B;E	3	ai_extracted	ncbi_gene_esearch;pubmed_boolean;ferrdb_v3;rcddb_matched		4	CT2	O00571	ENSG00000215301		REGULATOR	valid	protein_coding	ET3	2 sources, LLM: NEEDS_CONTEXT	NEEDS_CONTEXT	41909920;41484997;40751797;40693421;39368002;38965390;37733921;36744958;32081791;30821613	10	CONTEXT_GAP	796	UNCLEAR	41947476;41961351;41912502;40751797;42138474;40693421;41909920;41553545;41198618;41425091;41066426;41897335;39368002;40598572;41742287;40999735;41484997	CO_OCCURRENCE	40693421	RCD002	Autophagy	4790 rows; 4634 unique genes	CELLULAR_PROCESS		RELATED_TO	DISAMBIGUATE	Do not treat generic autophagy as death; map death claims to autophagy-dependent cell death when evidence meets that definition. [2]	Executioner	Lysosomal self-digestion and cellular recycling	ATG proteins, LC3, Beclin-1, p62/SQSTM1	Debnath et al. (2023) Nat Rev Mol Cell Biol 24:560–575 [36864290]; Galluzzi et al. (2018) [29362479]	Mizushima et al. (2011) Annu Rev Cell Dev Biol 27:107–132 [21801009]	PROMOTES	UNCLEAR	EXPRESSION_CORRELATION	- DDX3X is positively correlated with autophagy. - Caspase-8 is positively correlated with autophagy. - MAPK14 is positively correlated with autophagy.	10.55563/clinexprheumatol/r81nhm	Identification of biomarkers associated with pyroptosis and autophagy in facet joint osteoarthritis.	Xun Zhou, Chaochen Li, Tianyi Wang, Qianqiu Li, Guanhua Xu, Zhiming Cui	Clinical and Experimental Rheumatology	2025	genuine	NA	NA	NA	NA						NA	REGULATOR	PROMOTES	YES	REGULATOR|PROMOTES|YES	Self-digestion process where cells degrade their own components through lysosomes. Phagocytic biological process essential for maintaining cell function and homeostasis.	ATG proteins, LC3, Beclin-1, p62/SQSTM1	CELLULAR_PROCESS	NOT-L1	UNCERTAIN	UNCLEAR	NO	Ferroptosis	10.1038/s41586-019-1551-2	DDX3X acts as a live-or-die checkpoint in stressed cells by regulating NLRP3 inflammasome	DDX3X plays a crucial role in regulating live-or-die cell-fate decisions under stress conditions by driving NLRP3 inflammasome and stress granule assembly.	366	1	2019	found	TRUE	NO	UNCERTAIN	UNCLEAR	NO|UNCERTAIN|UNCLEAR	DEEPSEEK||	CONSENSUS||	OUT_OF_CONTEXT||	- DDX3X is positively correlated with autophagy. - Caspase-8 is positively correlated with autophagy. - MAPK14 is positively correlated with autophagy.	verbatim	UNIFORM_PIPELINE		REGULATOR	PROMOTES	UNCERTAIN	UNCLEAR	OUT_OF_CONTEXT	OUT_OF_CONTEXT
DDX3X	Extrinsic-apoptosis	Apoptosis (extrinsic)	L2	L2 Subtypes	FerrDB;MSigDB;Elicit_Phase3	B;E	3	ai_extracted	ferrdb_v3;msigdb_GOBP_EXTRINSIC_APOPTOTIC_SIGNALING_PATHWAY;msigdb_GOBP_EXTRINSIC_APOPTOTIC_SIGNALING_PATHWAY_VIA_DEATH_DOMAIN_RECEPTORS;msigdb_GOBP_NEGATIVE_REGULATION_OF_EXTRINSIC_APOPTOTIC_SIGNALING_PATHWAY;msigdb_GOBP_NEGATIVE_REGULATION_OF_EXTRINSIC_APOPTOTIC_SIGNALING_PATHWAY_VIA_DEATH_DOMAIN_RECEPTORS;msigdb_GOBP_REGULATION_OF_EXTRINSIC_APOPTOTIC_SIGNALING_PATHWAY;msigdb_GOBP_REGULATION_OF_EXTRINSIC_APOPTOTIC_SIGNALING_PATHWAY_VIA_DEATH_DOMAIN_RECEPTORS		3	CT3	O00571	ENSG00000215301	suppressor	REGULATOR	valid	protein_coding	ET3	1 sources, LLM: NEEDS_CONTEXT	NEEDS_CONTEXT	31568920;28414160;23470959;18846110	4	CONTEXT_GAP	188	UNCLEAR	41947476;41553545;41876452;42253924;39836689;40481029;40977747;39221819;41749833;42060664;40918101;39600882;37773712;41220284;40038116;38993792;39484769;37112843;39591329;42070209	CO_OCCURRENCE	18846110	RCD017	Apoptosis (extrinsic)	270 rows; 270 unique genes	SUBTYPE	RCD001	IS_A	CANONICAL	Child of apoptosis. [2]						PROTECTS	NO	PHARMACOLOGICAL	- GSK3: inhibits formation of the death-inducing signaling complex and caspase-8 activation. - DDX3: associated with death receptors, cleavage enables progression of apoptotic signaling. - cIAP-1: associated with death receptors, cleavage enables progression of apoptotic signaling.	10.1038/cdd.2008.124	Identification of an antiapoptotic protein complex at death receptors	Mianen Sun, Ling Song, Yi-Ping Li, T. Zhou, R. Jope	Cell Death and Differentiation	2008	genuine	NA	NA	NA	NA						NA	REGULATOR	PROTECTS	YES	REGULATOR|PROTECTS|YES	Specific variant of RCD initiated by perturbations of the extracellular microenvironment detected by plasma membrane receptors, propagated by CASP8 and precipitated by executioner caspases, mainly CASP3	CD95/Fas, FADD, caspase-8	SUBTYPE	NOT-L1	UNCERTAIN	UNCLEAR	NO	Pyroptosis (NLRP3 inflammasome)	10.1038/s41586-019-1551-2	DDX3X acts as a live-or-die checkpoint in stressed cells by regulating NLRP3 inflammasome	DDX3X plays a crucial role in regulating live-or-die cell-fate decisions under stress conditions by driving NLRP3 inflammasome and stress granule assembly.	366	1	2019	found	TRUE	NO	UNCERTAIN	UNCLEAR	NO|UNCERTAIN|UNCLEAR	DEEPSEEK||	DEEPSEEK||	OUT_OF_CONTEXT||	- GSK3: inhibits formation of the death-inducing signaling complex and caspase-8 activation. - DDX3: associated with death receptors, cleavage enables progression of apoptotic signaling. - cIAP-1: associated with death receptors, cleavage enables progression of apoptotic signaling.	verbatim	UNIFORM_PIPELINE		REGULATOR	PROTECTS	REGULATOR	PROTECTS	OUT_OF_CONTEXT	OUT_OF_CONTEXT
DDX3X	Ferroptosis	Ferroptosis	L1	L1 Modalities	FerrDB	B	1	curated	ferrdb_v3		3	CT3	O00571	ENSG00000215301	driver		valid	protein_coding	ET3	1 sources, LLM: NEEDS_CONTEXT	NEEDS_CONTEXT	41824226;41741625;40885716;40089076;39155369;38965390	6	CONTEXT_GAP	315	UNCLEAR	42167385;41741625;42320692;41697014;41947476;41431146;41824226;40976054;40885716;40089076;41961351;41874226;41876452;40983632;40606174;41553545;42253924;40693421;41739885;39155369	CO_OCCURRENCE		RCD003	Ferroptosis	1811 rows; 1724 unique genes	CORE_RCD_FORM		ROOT	CANONICAL	Retain as an independent core RCD form. [2]	Executioner	Iron-dependent lipid peroxide accumulation	GPX4, SLC7A11, ACSL4, iron	Dixon et al. (2012) Cell 149:1060–1072 [22632970]; Stockwell et al. (2017) Cell 171:273–285 [28985560]											none	NA	NA	NA	NA						NA	REGULATOR	PROTECTS	YES	REGULATOR|PROTECTS|YES	A form of RCD initiated by oxidative perturbations of the intracellular microenvironment that is under constitutive control by GPX4 and can be inhibited by iron chelators and lipophilic antioxidants	GPX4, SLC7A11, ACSL4, iron	EXECUTIONER	L1-ELIGIBLE	REGULATOR	PROTECTS	YES	Ferroptosis	10.1038/s41586-019-1551-2	DDX3X acts as a live-or-die checkpoint in stressed cells by regulating NLRP3 inflammasome	DDX3X plays a crucial role in regulating live-or-die cell-fate decisions under stress conditions by driving NLRP3 inflammasome and stress granule assembly.	366	1	2019	found	FALSE	YES	REGULATOR	PROTECTS	YES|REGULATOR|PROTECTS	NOT_NEEDED	NOT_NEEDED	NOT_NEEDED	DDX3X plays a crucial role in regulating live-or-die cell-fate decisions under stress conditions by driving NLRP3 inflammasome and stress granule assembly.	abstract_no_link	AGREED_LABEL_ABSTRACT	INSUFFICIENT	NOT_NEEDED	NOT_NEEDED	NOT_NEEDED	NOT_NEEDED	NOT_NEEDED	NOT_NEEDED
DDX3X	Intrinsic-apoptosis	Apoptosis (intrinsic)	L2	L2 Subtypes	FerrDB;MSigDB	B	2	curated	ferrdb_v3;msigdb_GOBP_INTRINSIC_APOPTOTIC_SIGNALING_PATHWAY;msigdb_GOBP_NEGATIVE_REGULATION_OF_INTRINSIC_APOPTOTIC_SIGNALING_PATHWAY;msigdb_GOBP_REGULATION_OF_INTRINSIC_APOPTOTIC_SIGNALING_PATHWAY		3	CT3	O00571	ENSG00000215301	suppressor		valid	protein_coding	ET2	1 sources + LLM confirmed	CONFIRMED	33941613;31568920;23470959;17914187	4	MECHANISTIC	0	MECHANISTIC_SKIPPED	NOT_RECOVERED	MECHANISTIC		RCD015	Apoptosis (intrinsic)	374 rows; 374 unique genes	SUBTYPE	RCD001	IS_A	CANONICAL	Child of apoptosis. [2]															none	NA	NA	NA	NA						NA	UNCERTAIN	UNCLEAR	NO	UNCERTAIN|UNCLEAR|NO	Type of RCD initiated by perturbations of the extracellular or intracellular microenvironment, demarcated by MOMP, and precipitated by executioner caspases, mainly CASP3	Bcl-2, Bcl-xL, Bax	SUBTYPE	NOT-L1	UNCERTAIN	UNCLEAR	NO	Ferroptosis	10.1038/s41586-019-1551-2	DDX3X acts as a live-or-die checkpoint in stressed cells by regulating NLRP3 inflammasome	DDX3X plays a crucial role in regulating live-or-die cell-fate decisions under stress conditions by driving NLRP3 inflammasome and stress granule assembly.	366	1	2019	found	FALSE	NO	UNCERTAIN	UNCLEAR	NO|UNCERTAIN|UNCLEAR	NOT_NEEDED	NOT_NEEDED	NOT_NEEDED	DDX3X plays a crucial role in regulating live-or-die cell-fate decisions under stress conditions by driving NLRP3 inflammasome and stress granule assembly.	abstract_no_link	AGREED_LABEL_ABSTRACT	INSUFFICIENT	NOT_NEEDED	NOT_NEEDED	NOT_NEEDED	NOT_NEEDED	NOT_NEEDED	NOT_NEEDED
DDX3X	Pyroptosis	Pyroptosis	L1	L1 Modalities	NCBI_Gene;Rodrigues2025;iPCD;Elicit_Phase3	A;B;E	4	ai_extracted	ipcd_curated;ncbi_gene_esearch;pubmed_boolean;ferrdb_v3;rcddb_matched		4	CT2	O00571	ENSG00000215301		REGULATOR	valid	protein_coding	ET2	3 sources	NEEDS_CONTEXT	42320692;42167385;41961351;41739885;41697014;41431146;41429621;40983632;40976054;40751797;40693421;40397999;39719209;39708233;39592517;38965390;38891697;38740959;38265972;38090607;38062833;37634479;37221693;37155429;37142295;36907112;36603305;35692100;35626643;34764207;34650637;34614429;34387860;31511697	34	CONTEXT_GAP	260	UNCLEAR	41961351;42320692;42167385;41697014;41739885;41431146;40976054;40751797;41947476;40983632;41429621;40693421;40397999;42007035;39719209;39592517;41455695;41735825;41553545	CO_OCCURRENCE	36605187; 40693421; 37155429; 38062833; 38965390	RCD010	Pyroptosis	641 rows; 618 unique genes	CORE_RCD_FORM	RCD038	MEMBER_OF	CANONICAL	Independent mechanism within the regulated-necrosis umbrella. [2, 4]	Executioner	Caspase-1/gasdermin-mediated lysis	Caspase-1, GSDMD, NLRP3 inflammasome	Shi et al. (2015) Nature 526:660–665 [26375003]; Galluzzi et al. (2018) [29362479]		PROMOTES	NOT_TESTED	EXPRESSION_CORRELATION	We identified that DDX3X, Caspase-8, and MAPK14 were positively correlated with pyroptosis and autophagy in clinical samples and cell experiments, while CD274 was negatively correlated.; - IL1B - DDX3X - NLRP3 - NLRP9 - AIM2 - CASP8 - P2XR7 - CARD8 - IFI16 - hsa_circRNA_102911-hsa-miR-129-5p-DDX3X\NLRP3\NLRP9; - DDX3X: associated with pyroptosis-related cardiac remodeling - ELAVL1: associated with pyroptosis-related cardiac remodeling - YWHAZ: associated with pyroptosis-related cardiac remodeling - STAT3: associated with pyroptosis-related cardiac remodeling - EED: associated with pyroptosis-related cardiac remodeling	10.55563/clinexprheumatol/r81nhm; 10.2147/JIR.S407359; 10.31083/j.fbl2811293	Identification of biomarkers associated with pyroptosis and autophagy in facet joint osteoarthritis.; Expression Profile of Pyroptosis-Related Genes and the Associated Regulatory Axis in Primary Gout Patients; Bioinformatic Identification of the Pyroptosis-Related Transcription Factor-MicroRNA-Target Gene Regulatory Network in Angiotensin II-Induced Cardiac Remodeling and Validation of Key Components.	Xun Zhou, Chaochen Li, Tianyi Wang, Qianqiu Li, Guanhua Xu, Zhiming Cui; Shaowei Niu, Tianyi Lei, F. Dai, Hongyuan Xie, Xiang Yu, Quan-Bo Zhang, Y. Qing; Tiejun Huang, Jieqiong Ding, Li Lin, Lu Han, Liangzhu Yu, Mincai Li	Clinical and Experimental Rheumatology; Journal of Inflammation Research; Frontiers in Bioscience	2025; 2023; 2023	genuine	NA	NA	NA	NA						NA	REGULATOR	PROMOTES	YES	REGULATOR|PROMOTES|YES	A type of RCD that critically depends on the formation of plasma membrane pores by members of the gasdermin protein family, often (but not always) as a consequence of inflammatory caspase activation	Caspase-1, GSDMD, NLRP3 inflammasome	EXECUTIONER	L1-ELIGIBLE	REGULATOR	PROMOTES	YES	Pyroptosis	10.1038/s41586-019-1551-2	DDX3X acts as a live-or-die checkpoint in stressed cells by regulating NLRP3 inflammasome	DDX3X plays a crucial role in regulating live-or-die cell-fate decisions under stress conditions by driving NLRP3 inflammasome and stress granule assembly.	366	1	2019	found	TRUE	YES	REGULATOR	PROMOTES	YES|REGULATOR|PROMOTES	NOT_NEEDED	NOT_NEEDED	NOT_NEEDED	We identified that DDX3X, Caspase-8, and MAPK14 were positively correlated with pyroptosis and autophagy in clinical samples and cell experiments, while CD274 was negatively correlated.; - IL1B - DDX3X - NLRP3 - NLRP9 - AIM2 - CASP8 - P2XR7 - CARD8 - IFI16 - hsa_circRNA_102911-hsa-miR-129-5p-DDX3X\NLRP3\NLRP9; - DDX3X: associated with pyroptosis-related cardiac remodeling - ELAVL1: associated with	elicit_verbatim	AGREED_LABEL_ABSTRACT	INSUFFICIENT	NOT_NEEDED	NOT_NEEDED	NOT_NEEDED	NOT_NEEDED	NOT_NEEDED	NOT_NEEDED
DDX4	Autophagy	Autophagy	L5	L5 Generic/umbrella/taxon	iLIR	B	1	curated	ilir_curated		3	CT3	D6RAF5	ENSG00000152670			valid	protein_coding	ET4	1 sources, LLM: UNCLEAR	UNCLEAR	41086699;36115846;34998023;32677505	4	INSUFFICIENT_DATA	319	UNCLEAR	41276684;41086699;42212335;41361694;40890761;40959902;41881035;41053081;41254715;41148839;41261096;42284396;40723388;40725018;41624178;41219782;39804923;39000159;40498659	CO_OCCURRENCE		RCD002	Autophagy	4790 rows; 4634 unique genes	CELLULAR_PROCESS		RELATED_TO	DISAMBIGUATE	Do not treat generic autophagy as death; map death claims to autophagy-dependent cell death when evidence meets that definition. [2]	Executioner	Lysosomal self-digestion and cellular recycling	ATG proteins, LC3, Beclin-1, p62/SQSTM1	Debnath et al. (2023) Nat Rev Mol Cell Biol 24:560–575 [36864290]; Galluzzi et al. (2018) [29362479]	Mizushima et al. (2011) Annu Rev Cell Dev Biol 27:107–132 [21801009]										none	NA	NA	NA	NA						NA	UNCERTAIN	UNCLEAR	NO	UNCERTAIN|UNCLEAR|NO	Self-digestion process where cells degrade their own components through lysosomes. Phagocytic biological process essential for maintaining cell function and homeostasis.	ATG proteins, LC3, Beclin-1, p62/SQSTM1	CELLULAR_PROCESS	NOT-L1	UNCERTAIN	UNCLEAR	NO	None (no autophagy-related form established)	10.1038/s42003-023-04444-7	The germline factor DDX4 contributes to the chemoresistance of small cell lung cancer cells	DDX4 contributes to increased cell motility and cisplatin-mediated drug resistance in small cell lung cancer cells, by increasing DNA damage and immune response pathways.	11	1	2022	found	FALSE	NO	UNCERTAIN	UNCLEAR	NO|UNCERTAIN|UNCLEAR	NOT_NEEDED	NOT_NEEDED	NOT_NEEDED	DDX4 contributes to increased cell motility and cisplatin-mediated drug resistance in small cell lung cancer cells, by increasing DNA damage and immune response pathways.	abstract_no_link	AGREED_LABEL_ABSTRACT	INSUFFICIENT	NOT_NEEDED	NOT_NEEDED	NOT_NEEDED	NOT_NEEDED	NOT_NEEDED	NOT_NEEDED
DDX41	Apoptosis	Apoptosis	L1	L1 Modalities	FerrDB;GO	B	2	curated	ferrdb_v3;go_GO:0006915		3	CT3	Q9UJV9	ENSG00000183258	unclassified		valid	protein_coding	ET3	2 sources, LLM: UNCLEAR	UNCLEAR	38760666;35338116;34473945;33650667;28348086;28275134;25625930	7	INSUFFICIENT_DATA	974	UNCLEAR	41920144;42093723;40747827;40948780;41058696;40764304;40555777;40596075;39388278;39246323;41956548;41464583;40537811;39564659;39357070;40791597;41798679;41457124;40563019	CO_OCCURRENCE		RCD001	Apoptosis	6229 rows; 5897 unique genes	CORE_RCD_FORM		ROOT	CANONICAL	Keep as parent; roll intrinsic and extrinsic apoptosis upward only for broad reporting. [2, 3]	Executioner	Programmed cell death with shrinkage, chromatin condensation, DNA fragmentation	Caspases (3,8,9), BCL-2 family, cytochrome c	Elmore (2007) Toxicol Pathol 35:495–516 [17562483]; Galluzzi et al. (2018) Cell Death Differ 25:486–541 [29362479]	Taylor et al. (2008) Nat Rev Mol Cell Biol 9:231–241 [18073771]										none	NA	NA	NA	NA						NA	UNCERTAIN	UNCLEAR	NO	UNCERTAIN|UNCLEAR|NO	Programmed cell death characterized by cell shrinkage, chromatin condensation, and DNA fragmentation. Autonomous cell lysis without causing inflammation, involved in life and death balance of tumor cells.	Caspases (3,8,9), BCL-2 family, cytochrome c	EXECUTIONER	L1-ELIGIBLE	UNCERTAIN	UNCLEAR	NO	Apoptosis	10.1038/s41467-025-62307-7	DDX41 resolves G-quadruplexes to maintain erythroid genome integrity and prevent cGAS-mediated cell death	DDX41 is essential for erythropoiesis and maintains erythroid genome stability by resolving G-quadruplexes and suppressing the cGAS-STING pathway.	7	1	2025	found	FALSE	NO	UNCERTAIN	UNCLEAR	NO|UNCERTAIN|UNCLEAR	NOT_NEEDED	NOT_NEEDED	NOT_NEEDED	DDX41 is essential for erythropoiesis and maintains erythroid genome stability by resolving G-quadruplexes and suppressing the cGAS-STING pathway.	abstract_no_link	AGREED_LABEL_ABSTRACT	INSUFFICIENT	NOT_NEEDED	NOT_NEEDED	NOT_NEEDED	NOT_NEEDED	NOT_NEEDED	NOT_NEEDED
DDX41	Necrosis	Necrosis	L4	L4 Functional/contextual	NCBI_Gene;Rodrigues2025	A;B	2	mixed	ncbi_gene_esearch;pubmed_boolean;ferrdb_v3		4	CT2	Q9UJV9	ENSG00000183258			valid	protein_coding	ET3	2 sources, LLM: UNCLEAR	UNCLEAR	38151171;35918249;31082519;28126619;25625930	5	INSUFFICIENT_DATA	471	UNCLEAR	41398995;41766780;41058696;41956548;39388278;40537811;41153813;38151171;39158380;41089685;40563403;40525851;40404619;35918249;41383611;42305767;39297679	CO_OCCURRENCE		RCD007	Necrosis	1107 rows; 1092 unique genes	MORPHOLOGY_OR_OUTCOME	RCD038	BROAD_OUTCOME_OF	DISAMBIGUATE	Do not treat as a molecular RCD mechanism; map mechanistically resolved records to child modalities. [4]	Executioner	Cell swelling, membrane rupture, release of cellular contents	ATP depletion, Ca overload (accidental); RIPK1/RIPK3 (programmed)	Kim et al. (2019) Exp Mol Med 51:1–10 [31827074]; Galluzzi et al. (2018) [29362479]	Vanden Berghe et al. (2014) Nat Rev Mol Cell Biol 15:135–147 [24452471]										none	NA	NA	NA	NA						NA	UNCERTAIN	UNCLEAR	NO	UNCERTAIN|UNCLEAR|NO	Accidental and unregulated form of cell death resulting in cell lysis and inflammation. Programmed necrosis regulated by intracellular signal transduction pathways.	ATP depletion, Ca overload (accidental); RIPK1/RIPK3 (programmed)	MORPHOLOGY	NOT-L1	UNCERTAIN	UNCLEAR	NO	apoptosis	10.1038/s41467-025-62307-7	DDX41 resolves G-quadruplexes to maintain erythroid genome integrity and prevent cGAS-mediated cell death	DDX41 is essential for erythropoiesis and maintains erythroid genome stability by resolving G-quadruplexes and suppressing the cGAS-STING pathway.	7	1	2025	found	FALSE	NO	UNCERTAIN	UNCLEAR	NO|UNCERTAIN|UNCLEAR	NOT_NEEDED	NOT_NEEDED	NOT_NEEDED	DDX41 is essential for erythropoiesis and maintains erythroid genome stability by resolving G-quadruplexes and suppressing the cGAS-STING pathway.	abstract_no_link	AGREED_LABEL_ABSTRACT	INSUFFICIENT	NOT_NEEDED	NOT_NEEDED	NOT_NEEDED	NOT_NEEDED	NOT_NEEDED	NOT_NEEDED
DDX42	Apoptosis	Apoptosis	L1	L1 Modalities	GO;iPCD	B	2	curated	go_GO:0006915;ipcd_curated		3	CT3	Q86XP3	ENSG00000198231			valid	protein_coding	ET2	2 sources + LLM confirmed	CONFIRMED	30834153;23678170;19377511	3	MECHANISTIC	0	MECHANISTIC_SKIPPED	NOT_RECOVERED	MECHANISTIC		RCD001	Apoptosis	6229 rows; 5897 unique genes	CORE_RCD_FORM		ROOT	CANONICAL	Keep as parent; roll intrinsic and extrinsic apoptosis upward only for broad reporting. [2, 3]	Executioner	Programmed cell death with shrinkage, chromatin condensation, DNA fragmentation	Caspases (3,8,9), BCL-2 family, cytochrome c	Elmore (2007) Toxicol Pathol 35:495–516 [17562483]; Galluzzi et al. (2018) Cell Death Differ 25:486–541 [29362479]	Taylor et al. (2008) Nat Rev Mol Cell Biol 9:231–241 [18073771]										none	NA	NA	NA	NA						NA	UNCERTAIN	UNCLEAR	NO	UNCERTAIN|UNCLEAR|NO	Programmed cell death characterized by cell shrinkage, chromatin condensation, and DNA fragmentation. Autonomous cell lysis without causing inflammation, involved in life and death balance of tumor cells.	Caspases (3,8,9), BCL-2 family, cytochrome c	EXECUTIONER	L1-ELIGIBLE	REGULATOR	PROTECTS	YES	Apoptosis	10.1080/19768354.2019.1567580	The ATP-dependent RNA helicase, DDX42 interacts with paxillin and regulates apoptosis and polarization of Ba/F3 cells	DDX42 interacts with paxillin, promoting IL-3-dependent cell survival and cytoskeletal rearrangements underlying polarization of Ba/F3 cells.	7	1	2019	found	FALSE	YES	UNCERTAIN	UNCLEAR	YES|UNCERTAIN|UNCLEAR	CONSENSUS||	CONSENSUS||	OUT_OF_CONTEXT||	Paxillin is a focal adhesion adaptor protein, heavily phosphorylated at multiple tyrosine residues, as well as at serine 273 (S273), and is known to be critical for cytoskeleton rearrangement and cell migration. We previously found that paxillin plays a regulatory role in IL-3-dependent survival of Ba/F3 cells, a mouse pro-B cell line. In this study, by using overexpressed His6 tagged-paxillin as	abstract	UNIFORM_PIPELINE		REGULATOR	PROTECTS	REGULATOR	PROTECTS	OUT_OF_CONTEXT	OUT_OF_CONTEXT
DDX43	Apoptosis	Apoptosis	L1	L1 Modalities	Rodrigues2025	A	1	curated	pubmed_boolean		1	CT4	Q9NXZ2	ENSG00000080007			valid	protein_coding	ET4	1 sources, LLM: UNCLEAR	UNCLEAR	30793488;29449695;28342986;28243201;24525737	5	INSUFFICIENT_DATA	132	UNCLEAR	37200388;36474801;36614080;40847540;39055054;41059337;30793488;40079203;29449695;38377031;35769258;39202425;38791636;36061235;37604313;41096560;36761420	CO_OCCURRENCE		RCD001	Apoptosis	6229 rows; 5897 unique genes	CORE_RCD_FORM		ROOT	CANONICAL	Keep as parent; roll intrinsic and extrinsic apoptosis upward only for broad reporting. [2, 3]	Executioner	Programmed cell death with shrinkage, chromatin condensation, DNA fragmentation	Caspases (3,8,9), BCL-2 family, cytochrome c	Elmore (2007) Toxicol Pathol 35:495–516 [17562483]; Galluzzi et al. (2018) Cell Death Differ 25:486–541 [29362479]	Taylor et al. (2008) Nat Rev Mol Cell Biol 9:231–241 [18073771]										none	NA	NA	NA	NA						NA	REGULATOR	PROTECTS	YES	REGULATOR|PROTECTS|YES	Programmed cell death characterized by cell shrinkage, chromatin condensation, and DNA fragmentation. Autonomous cell lysis without causing inflammation, involved in life and death balance of tumor cells.	Caspases (3,8,9), BCL-2 family, cytochrome c	EXECUTIONER	L1-ELIGIBLE	REGULATOR	PROTECTS	YES	Apoptosis	10.1038/s41388-018-0146-y	Arresting of miR-186 and releasing of H19 by DDX43 facilitate tumorigenesis and CML progression	DDX43 overexpression in CML cells promotes tumorigenesis and progression by enhancing cell survival, colony formation, and inhibiting cell apoptosis, making it a potential therapeutic target in CML.	30	1	2018	found	FALSE	YES	REGULATOR	PROTECTS	YES|REGULATOR|PROTECTS	NOT_NEEDED	NOT_NEEDED	NOT_NEEDED	We found that DDX43 overexpression in CML cell lines enhanced survival and colony formation, inhibited cell apoptosis, promoted tumorigenesis, and CML progression.	fetched_verbatim	AGREED_LABEL_ABSTRACT	CONFIRMED	NOT_NEEDED	NOT_NEEDED	NOT_NEEDED	NOT_NEEDED	NOT_NEEDED	NOT_NEEDED
DDX46	Apoptosis	Apoptosis	L1	L1 Modalities	Rodrigues2025	A	1	curated	pubmed_boolean		1	CT4	Q7L014	ENSG00000145833			valid	protein_coding	ET3	1 sources, LLM: NEEDS_CONTEXT	NEEDS_CONTEXT	40271004;33000271;27176873;27078856;25680556;22569250	6	CONTEXT_GAP	300	NEEDS_CONTEXT	41854249;40271004;42148061;39707322;39773890;40423420;39146933;41521291;38023215;42150425;38993792;37325059;39620586;40679946;39273537;40537811;41020880;39185415	CONTEXT_GAP		RCD001	Apoptosis	6229 rows; 5897 unique genes	CORE_RCD_FORM		ROOT	CANONICAL	Keep as parent; roll intrinsic and extrinsic apoptosis upward only for broad reporting. [2, 3]	Executioner	Programmed cell death with shrinkage, chromatin condensation, DNA fragmentation	Caspases (3,8,9), BCL-2 family, cytochrome c	Elmore (2007) Toxicol Pathol 35:495–516 [17562483]; Galluzzi et al. (2018) Cell Death Differ 25:486–541 [29362479]	Taylor et al. (2008) Nat Rev Mol Cell Biol 9:231–241 [18073771]										none	NA	NA	NA	NA						NA	REGULATOR	PROTECTS	YES	REGULATOR|PROTECTS|YES	Programmed cell death characterized by cell shrinkage, chromatin condensation, and DNA fragmentation. Autonomous cell lysis without causing inflammation, involved in life and death balance of tumor cells.	Caspases (3,8,9), BCL-2 family, cytochrome c	EXECUTIONER	L1-ELIGIBLE	REGULATOR	PROTECTS	YES	Apoptosis	10.3892/mmr.2020.11509	DDX46 silencing inhibits cell proliferation by activating apoptosis and autophagy in cutaneous squamous cell carcinoma	DDX46 silencing inhibits cell proliferation in cutaneous squamous cell carcinoma by inducing apoptosis and activating autophagy, making it a potential therapeutic target for this cancer.	11	2	2020	found	FALSE	YES	REGULATOR	PROTECTS	YES|REGULATOR|PROTECTS	NOT_NEEDED	NOT_NEEDED	NOT_NEEDED	The effect of DDX46 silencing on CSCC cell proliferation, apoptosis and autophagy were also analyzed.	fetched_verbatim	AGREED_LABEL_ABSTRACT	INSUFFICIENT	NOT_NEEDED	NOT_NEEDED	NOT_NEEDED	NOT_NEEDED	NOT_NEEDED	NOT_NEEDED
DDX46	Autophagy	Autophagy	L5	L5 Generic/umbrella/taxon	NCBI_Gene;Rodrigues2025	A;B	2	mixed	ncbi_gene_esearch;pubmed_boolean		4	CT2	Q7L014	ENSG00000145833			valid	protein_coding	ET3	2 sources, LLM: NEEDS_CONTEXT	NEEDS_CONTEXT	33000271	1	CONTEXT_GAP	103	UNCLEAR	41854249;42006515;41574377;40423420;39707322;41079214;42150425;41173878;38023215;41552518;39620586;33000271;39128850;42026353;37325059;37511171;39286313;39917304;37492716;38979889	CO_OCCURRENCE		RCD002	Autophagy	4790 rows; 4634 unique genes	CELLULAR_PROCESS		RELATED_TO	DISAMBIGUATE	Do not treat generic autophagy as death; map death claims to autophagy-dependent cell death when evidence meets that definition. [2]	Executioner	Lysosomal self-digestion and cellular recycling	ATG proteins, LC3, Beclin-1, p62/SQSTM1	Debnath et al. (2023) Nat Rev Mol Cell Biol 24:560–575 [36864290]; Galluzzi et al. (2018) [29362479]	Mizushima et al. (2011) Annu Rev Cell Dev Biol 27:107–132 [21801009]										none	NA	NA	NA	NA						NA	UNCERTAIN	UNCLEAR	NO	UNCERTAIN|UNCLEAR|NO	Self-digestion process where cells degrade their own components through lysosomes. Phagocytic biological process essential for maintaining cell function and homeostasis.	ATG proteins, LC3, Beclin-1, p62/SQSTM1	CELLULAR_PROCESS	NOT-L1	UNCERTAIN	UNCLEAR	NO	Autophagy	10.3892/mmr.2020.11509	DDX46 silencing inhibits cell proliferation by activating apoptosis and autophagy in cutaneous squamous cell carcinoma	DDX46 silencing inhibits cell proliferation in cutaneous squamous cell carcinoma by inducing apoptosis and activating autophagy, making it a potential therapeutic target for this cancer.	11	2	2020	found	FALSE	NO	UNCERTAIN	UNCLEAR	NO|UNCERTAIN|UNCLEAR	NOT_NEEDED	NOT_NEEDED	NOT_NEEDED	The effect of DDX46 silencing on CSCC cell proliferation, apoptosis and autophagy were also analyzed.	fetched_verbatim	AGREED_LABEL_ABSTRACT	INSUFFICIENT	NOT_NEEDED	NOT_NEEDED	NOT_NEEDED	NOT_NEEDED	NOT_NEEDED	NOT_NEEDED
DDX47	Apoptosis	Apoptosis	L1	L1 Modalities	FerrDB;GO;LncRCD;RCDdb;MSigDB	B	5	curated	ferrdb_v3;go_GO:0006915;lncrcd_curated;rcddb_curated;msigdb_GOBP_APOPTOTIC_SIGNALING_PATHWAY	33982894	3	CT3	Q9H0S4	ENSG00000213782	unclassified		valid	protein_coding	ET1	Multi-database consensus + RCDdb	NEEDS_LITERATURE	34346026;33982894;31585918;15977068	4	LITERATURE_GAP	160	NEEDS_LITERATURE	41277403;41846684;37553903;41079598;36827184;42120494;40813661;40673609;39592153;33982894;35783639;36199080;35054771;37268697;39594478;33523899;39596469;34346026;38302992	LITERATURE_GAP		RCD001	Apoptosis	6229 rows; 5897 unique genes	CORE_RCD_FORM		ROOT	CANONICAL	Keep as parent; roll intrinsic and extrinsic apoptosis upward only for broad reporting. [2, 3]	Executioner	Programmed cell death with shrinkage, chromatin condensation, DNA fragmentation	Caspases (3,8,9), BCL-2 family, cytochrome c	Elmore (2007) Toxicol Pathol 35:495–516 [17562483]; Galluzzi et al. (2018) Cell Death Differ 25:486–541 [29362479]	Taylor et al. (2008) Nat Rev Mol Cell Biol 9:231–241 [18073771]										none	NA	NA	NA	NA						NA	REGULATOR	PROTECTS	YES	REGULATOR|PROTECTS|YES	Programmed cell death characterized by cell shrinkage, chromatin condensation, and DNA fragmentation. Autonomous cell lysis without causing inflammation, involved in life and death balance of tumor cells.	Caspases (3,8,9), BCL-2 family, cytochrome c	EXECUTIONER	L1-ELIGIBLE	UNCERTAIN	UNCLEAR	NO	Apoptosis	10.3390/ijms23020586	DEAD-Box RNA Helicase DDX47 Maintains Midgut Homeostasis in Locusta migratoria	LmDDX47 is a key regulator of midgut homeostasis in locusts, regulating 18S rRNA synthesis and protein acetylation and crotonylation.	6	1	2022	found	FALSE	NO	UNCERTAIN	UNCLEAR	NO|UNCERTAIN|UNCLEAR	CONSENSUS||	CONSENSUS||	DEEPSEEK||	Objective In a recent genome-wide association study, a significant genetic association between rs34330 of CDKN1B and risk of systemic lupus erythematosus (SLE) in Han Chinese was identified. This study was undertaken to validate the reported association and elucidate the biochemical mechanisms underlying the effect of the variant. Methods We performed an allelic association analysis in patients wi	abstract	UNIFORM_PIPELINE		UNCERTAIN	UNCLEAR	UNCERTAIN	UNCLEAR	REGULATOR	PROTECTS
DDX47	Extrinsic-apoptosis	Apoptosis (extrinsic)	L2	L2 Subtypes	FerrDB;MSigDB	B	2	curated	ferrdb_v3;msigdb_GOBP_EXTRINSIC_APOPTOTIC_SIGNALING_PATHWAY;msigdb_GOBP_EXTRINSIC_APOPTOTIC_SIGNALING_PATHWAY_VIA_DEATH_DOMAIN_RECEPTORS		3	CT3	Q9H0S4	ENSG00000213782	unclassified		valid	protein_coding	ET4	1 sources, LLM: UNCLEAR	UNCLEAR	41204291;34578187;31861640;31059041;32899736;29950417;27980690;32365888;36699197;21740549;19450280	0	INSUFFICIENT_DATA	11	UNCLEAR	41204291;34578187;31861640;31059041;32899736;29950417;27980690;32365888;36699197;21740549;19450280	INSUFFICIENT_DATA		RCD017	Apoptosis (extrinsic)	270 rows; 270 unique genes	SUBTYPE	RCD001	IS_A	CANONICAL	Child of apoptosis. [2]															none	NA	NA	NA	NA						NA	UNCERTAIN	UNCLEAR	NO	UNCERTAIN|UNCLEAR|NO	Specific variant of RCD initiated by perturbations of the extracellular microenvironment detected by plasma membrane receptors, propagated by CASP8 and precipitated by executioner caspases, mainly CASP3	CD95/Fas, FADD, caspase-8	SUBTYPE	NOT-L1	UNCERTAIN	UNCLEAR	NO	None established (no demonstrated role in any apoptosis form)	10.3390/ijms23020586	DEAD-Box RNA Helicase DDX47 Maintains Midgut Homeostasis in Locusta migratoria	LmDDX47 is a key regulator of midgut homeostasis in locusts, regulating 18S rRNA synthesis and protein acetylation and crotonylation.	6	1	2022	found	FALSE	NO	UNCERTAIN	UNCLEAR	NO|UNCERTAIN|UNCLEAR	NOT_NEEDED	NOT_NEEDED	NOT_NEEDED	LmDDX47 is a key regulator of midgut homeostasis in locusts, regulating 18S rRNA synthesis and protein acetylation and crotonylation.	abstract_no_link	AGREED_LABEL_ABSTRACT	INSUFFICIENT	NOT_NEEDED	NOT_NEEDED	NOT_NEEDED	NOT_NEEDED	NOT_NEEDED	NOT_NEEDED
DDX49	Apoptosis	Apoptosis	L1	L1 Modalities	Rodrigues2025	A	1	curated	pubmed_boolean		1	CT4	Q9Y6V7	ENSG00000105671			valid	protein_coding	ET3	1 sources, LLM: NEEDS_CONTEXT	NEEDS_CONTEXT	41410505;40178930;37106339;37094865;33089952	5	CONTEXT_GAP	90	NEEDS_CONTEXT	41410505;41438987;40178930;37106339;42074524;37094865;39707322;36298642;33952717;33089952;41793453;38793630;42311859;41227344;36713494;38104110;36779599;38302992;40537811	CONTEXT_GAP		RCD001	Apoptosis	6229 rows; 5897 unique genes	CORE_RCD_FORM		ROOT	CANONICAL	Keep as parent; roll intrinsic and extrinsic apoptosis upward only for broad reporting. [2, 3]	Executioner	Programmed cell death with shrinkage, chromatin condensation, DNA fragmentation	Caspases (3,8,9), BCL-2 family, cytochrome c	Elmore (2007) Toxicol Pathol 35:495–516 [17562483]; Galluzzi et al. (2018) Cell Death Differ 25:486–541 [29362479]	Taylor et al. (2008) Nat Rev Mol Cell Biol 9:231–241 [18073771]										none	NA	NA	NA	NA						NA	UNCERTAIN	UNCLEAR	NO	UNCERTAIN|UNCLEAR|NO	Programmed cell death characterized by cell shrinkage, chromatin condensation, and DNA fragmentation. Autonomous cell lysis without causing inflammation, involved in life and death balance of tumor cells.	Caspases (3,8,9), BCL-2 family, cytochrome c	EXECUTIONER	L1-ELIGIBLE	REGULATOR	PROTECTS	YES	Apoptosis		DDX49 Promotes Proliferation and Metastasis of Cervical Cancer by Regulation of AKT and Wnt/β-Catenin Signalings.	DDX49 deficiency has an anti-tumor effect on cervical cancer by inactivating PI3K/AKT and Wnt/-catenin pathways.	3	2	2023	found	FALSE	YES	UNCERTAIN	UNCLEAR	YES|UNCERTAIN|UNCLEAR	CONSENSUS||	UNCLEAR||	CONSENSUS||	The incidence of thyroid cancer is rising worldwide, underscoring the urgent need for novel molecular targets in the management of aggressive disease. This study identifies bystin-like protein (BYSL) as a previously unrecognized oncogenic driver in thyroid carcinoma. Comprehensive analyses of clinical specimens, established cell lines, and patient-derived tumor-like clusters revealed that BYSL is	abstract	UNIFORM_PIPELINE		REGULATOR	PROTECTS	UNCLEAR	UNCLEAR	REGULATOR	PROTECTS
DDX5	Apoptosis	Apoptosis	L1	L1 Modalities	FerrDB;GO;LncRCD;NCBI_Gene;RCDdb;Rodrigues2025;iPCD;MSigDB	A;B	8	mixed	ferrdb_v3;go_GO:0006915;ipcd_curated;lncrcd_curated;ncbi_gene_esearch;pubmed_boolean;ferrdb_v3;rcddb_matched;rcddb_curated;msigdb_GOBP_APOPTOTIC_SIGNALING_PATHWAY	30419318	4	CT2	P17844	ENSG00000108654	mixed		valid	protein_coding	ET1	Multi-database consensus + RCDdb	CONFIRMED	42296715;42218538;42211461;41967235;41793192;41667717;41621382;41605025;41482421;41274450;41121175;40886580;40869977;40738927;40386063;40213091;39769018;39647420;39494326;39442644;39287046;39209141;39193132;39093065;38612503;37759249;37596619;36969860;36860523;36845016;36756189;35549637;35510394;35343646;35174178;35014946;34234865;34207140;33859743;33635017;33517812;32142763;31994189;31870221;35540038;30733679;30419318;29642538;27148684;26265472;24965446;24910429;24379358;23219818;23108395;22986526;20663877;20589163;15660129;15464984;12665590	61	MECHANISTIC	0	MECHANISTIC_SKIPPED	NOT_RECOVERED	MECHANISTIC		RCD001	Apoptosis	6229 rows; 5897 unique genes	CORE_RCD_FORM		ROOT	CANONICAL	Keep as parent; roll intrinsic and extrinsic apoptosis upward only for broad reporting. [2, 3]	Executioner	Programmed cell death with shrinkage, chromatin condensation, DNA fragmentation	Caspases (3,8,9), BCL-2 family, cytochrome c	Elmore (2007) Toxicol Pathol 35:495–516 [17562483]; Galluzzi et al. (2018) Cell Death Differ 25:486–541 [29362479]	Taylor et al. (2008) Nat Rev Mol Cell Biol 9:231–241 [18073771]										none	NA	NA	NA	NA						NA	REGULATOR	PROMOTES	YES	REGULATOR|PROMOTES|YES	Programmed cell death characterized by cell shrinkage, chromatin condensation, and DNA fragmentation. Autonomous cell lysis without causing inflammation, involved in life and death balance of tumor cells.	Caspases (3,8,9), BCL-2 family, cytochrome c	EXECUTIONER	L1-ELIGIBLE	REGULATOR	PROMOTES	YES	apoptosis	10.3390/ijms252413251	DEAD/H Box 5 (DDX5) Augments E2F1-Induced Cell Death Independent of the Tumor Suppressor p53	DDX5 enhances E2F1-induced cell death, providing potential for treating p53-disabled cancer cells by inducing cell death without p53.	2	1	2024	found	FALSE	YES	REGULATOR	PROMOTES	YES|REGULATOR|PROMOTES	NOT_NEEDED	NOT_NEEDED	NOT_NEEDED	DDX5 enhances E2F1-induced cell death, providing potential for treating p53-disabled cancer cells by inducing cell death without p53.	abstract_no_link	AGREED_LABEL_ABSTRACT	INSUFFICIENT	NOT_NEEDED	NOT_NEEDED	NOT_NEEDED	NOT_NEEDED	NOT_NEEDED	NOT_NEEDED
DDX5	Autophagy	Autophagy	L5	L5 Generic/umbrella/taxon	NCBI_Gene;Rodrigues2025	A;B	2	mixed	ncbi_gene_esearch;pubmed_boolean;ferrdb_v3;rcddb_matched		4	CT2	P17844	ENSG00000108654			valid	protein_coding	ET3	2 sources, LLM: NEEDS_CONTEXT	NEEDS_CONTEXT	42087801;41360249;37759249;37462751;37405957;35174178;35014946;33764710;33169694;30281815	10	CONTEXT_GAP	763	NEEDS_CONTEXT	42087801;41905531;41360249;41793192;40936170;42124523;41910366;41742287;41631272;42194066;42056557;41534891;41813647;41657801;42111265;42086528;39962326;40936702;41781490;39494326	CONTEXT_GAP		RCD002	Autophagy	4790 rows; 4634 unique genes	CELLULAR_PROCESS		RELATED_TO	DISAMBIGUATE	Do not treat generic autophagy as death; map death claims to autophagy-dependent cell death when evidence meets that definition. [2]	Executioner	Lysosomal self-digestion and cellular recycling	ATG proteins, LC3, Beclin-1, p62/SQSTM1	Debnath et al. (2023) Nat Rev Mol Cell Biol 24:560–575 [36864290]; Galluzzi et al. (2018) [29362479]	Mizushima et al. (2011) Annu Rev Cell Dev Biol 27:107–132 [21801009]										none	NA	NA	NA	NA						NA	REGULATOR	PROMOTES	YES	REGULATOR|PROMOTES|YES	Self-digestion process where cells degrade their own components through lysosomes. Phagocytic biological process essential for maintaining cell function and homeostasis.	ATG proteins, LC3, Beclin-1, p62/SQSTM1	CELLULAR_PROCESS	NOT-L1	REGULATOR	PROMOTES	YES	Autophagy	10.3390/ijms252413251	DEAD/H Box 5 (DDX5) Augments E2F1-Induced Cell Death Independent of the Tumor Suppressor p53	DDX5 enhances E2F1-induced cell death, providing potential for treating p53-disabled cancer cells by inducing cell death without p53.	2	1	2024	found	FALSE	YES	REGULATOR	PROMOTES	YES|REGULATOR|PROMOTES	NOT_NEEDED	NOT_NEEDED	NOT_NEEDED	DDX5 enhances E2F1-induced cell death, providing potential for treating p53-disabled cancer cells by inducing cell death without p53.	abstract_no_link	AGREED_LABEL_ABSTRACT	INSUFFICIENT	NOT_NEEDED	NOT_NEEDED	NOT_NEEDED	NOT_NEEDED	NOT_NEEDED	NOT_NEEDED
DDX5	Ferroptosis	Ferroptosis	L1	L1 Modalities	FerrDB	B	1	curated	ferrdb_v3		3	CT3	P17844	ENSG00000108654	driver		valid	protein_coding	ET3	1 sources, LLM: NEEDS_CONTEXT	NEEDS_CONTEXT	42435930;42045664;39351203;39122708;38036507;36756189	6	CONTEXT_GAP	252	NEEDS_CONTEXT	42435930;42045664;42327716;41718088;42072145;41803100;42194066;40527359;39351203;39122708;41699233;41631272;42086528;41229793;42111265;41888816;41480383;40213091;41257281;41316475	CONTEXT_GAP		RCD003	Ferroptosis	1811 rows; 1724 unique genes	CORE_RCD_FORM		ROOT	CANONICAL	Retain as an independent core RCD form. [2]	Executioner	Iron-dependent lipid peroxide accumulation	GPX4, SLC7A11, ACSL4, iron	Dixon et al. (2012) Cell 149:1060–1072 [22632970]; Stockwell et al. (2017) Cell 171:273–285 [28985560]											none	NA	NA	NA	NA						NA	REGULATOR	PROTECTS	YES	REGULATOR|PROTECTS|YES	A form of RCD initiated by oxidative perturbations of the intracellular microenvironment that is under constitutive control by GPX4 and can be inhibited by iron chelators and lipophilic antioxidants	GPX4, SLC7A11, ACSL4, iron	EXECUTIONER	L1-ELIGIBLE	REGULATOR	PROMOTES	YES	Ferroptosis	10.3390/ijms252413251	DEAD/H Box 5 (DDX5) Augments E2F1-Induced Cell Death Independent of the Tumor Suppressor p53	DDX5 enhances E2F1-induced cell death, providing potential for treating p53-disabled cancer cells by inducing cell death without p53.	2	1	2024	found	FALSE	YES	REGULATOR	UNCLEAR	YES|REGULATOR|UNCLEAR	||DEEPSEEK	||DEEPSEEK	||DEEPSEEK	Docetaxel remains first-line chemotherapy for advanced prostate cancer (PCa), but acquired resistance severely limits durable clinical responses. While long non-coding RNAs (lncRNAs) are established as critical regulators of tumor chemoresistance, the specific mechanisms driving docetaxel resistance in PCa remain poorly understood. Here, we functionally characterized a novel docetaxel resistance-a	abstract	UNIFORM_PIPELINE		REGULATOR	PROTECTS	REGULATOR	PROTECTS	REGULATOR	PROTECTS
DDX5	Intrinsic-apoptosis	Apoptosis (intrinsic)	L2	L2 Subtypes	FerrDB;MSigDB	B	2	curated	ferrdb_v3;msigdb_GOBP_INTRINSIC_APOPTOTIC_SIGNALING_PATHWAY;msigdb_GOBP_INTRINSIC_APOPTOTIC_SIGNALING_PATHWAY_BY_P53_CLASS_MEDIATOR		3	CT3	P17844	ENSG00000108654	unclassified		valid	protein_coding	ET2	1 sources + LLM confirmed	CONFIRMED	LITERATURE_NOT_FOUND	0	MECHANISTIC	485	CONFIRMED	41793192;41367298;42327716;41910366;42211461;40537811;41799525;41112250;42063833;41066301;42292716;41316475;41631272;41787404;41268214;42111265;39620586;41977189;40454168;42328599	MECHANISTIC		RCD015	Apoptosis (intrinsic)	374 rows; 374 unique genes	SUBTYPE	RCD001	IS_A	CANONICAL	Child of apoptosis. [2]															none	NA	NA	NA	NA						NA	REGULATOR	PROMOTES	YES	REGULATOR|PROMOTES|YES	Type of RCD initiated by perturbations of the extracellular or intracellular microenvironment, demarcated by MOMP, and precipitated by executioner caspases, mainly CASP3	Bcl-2, Bcl-xL, Bax	SUBTYPE	NOT-L1	REGULATOR	PROMOTES	YES	Apoptosis (intrinsic)	10.3390/ijms252413251	DEAD/H Box 5 (DDX5) Augments E2F1-Induced Cell Death Independent of the Tumor Suppressor p53	DDX5 enhances E2F1-induced cell death, providing potential for treating p53-disabled cancer cells by inducing cell death without p53.	2	1	2024	found	FALSE	YES	REGULATOR	PROMOTES	YES|REGULATOR|PROMOTES	NOT_NEEDED	NOT_NEEDED	NOT_NEEDED	DDX5 enhances E2F1-induced cell death, providing potential for treating p53-disabled cancer cells by inducing cell death without p53.	abstract_no_link	AGREED_LABEL_ABSTRACT	INSUFFICIENT	NOT_NEEDED	NOT_NEEDED	NOT_NEEDED	NOT_NEEDED	NOT_NEEDED	NOT_NEEDED
DDX53	Autophagy	Autophagy	L5	L5 Generic/umbrella/taxon	NCBI_Gene;Rodrigues2025	A;B	2	mixed	ncbi_gene_esearch;pubmed_boolean		4	CT2	Q86TM3	ENSG00000184735			valid	protein_coding	ET3	2 sources, LLM: NEEDS_CONTEXT	NEEDS_CONTEXT	30454700;28152297	2	CONTEXT_GAP	36	UNCLEAR	40413757;40659605;41155356;33043643;30454700;37306659;35280417;39212449;38474411;35565418;40098722;28152297;28535666;37629489;35204377;41339899;40826466;40427578;38799446	CO_OCCURRENCE		RCD002	Autophagy	4790 rows; 4634 unique genes	CELLULAR_PROCESS		RELATED_TO	DISAMBIGUATE	Do not treat generic autophagy as death; map death claims to autophagy-dependent cell death when evidence meets that definition. [2]	Executioner	Lysosomal self-digestion and cellular recycling	ATG proteins, LC3, Beclin-1, p62/SQSTM1	Debnath et al. (2023) Nat Rev Mol Cell Biol 24:560–575 [36864290]; Galluzzi et al. (2018) [29362479]	Mizushima et al. (2011) Annu Rev Cell Dev Biol 27:107–132 [21801009]										none	NA	NA	NA	NA						NA	REGULATOR	PROMOTES	YES	REGULATOR|PROMOTES|YES	Self-digestion process where cells degrade their own components through lysosomes. Phagocytic biological process essential for maintaining cell function and homeostasis.	ATG proteins, LC3, Beclin-1, p62/SQSTM1	CELLULAR_PROCESS	NOT-L1	REGULATOR	PROMOTES	YES	Autophagy	10.3390/ijms252413251	DEAD/H Box 5 (DDX5) Augments E2F1-Induced Cell Death Independent of the Tumor Suppressor p53	DDX5 enhances E2F1-induced cell death, providing potential for treating p53-disabled cancer cells by inducing cell death without p53.	2	1	2024	found	FALSE	YES	REGULATOR	PROMOTES	YES|REGULATOR|PROMOTES	NOT_NEEDED	NOT_NEEDED	NOT_NEEDED	DDX5 enhances E2F1-induced cell death, providing potential for treating p53-disabled cancer cells by inducing cell death without p53.	abstract_no_link	AGREED_LABEL_ABSTRACT	INSUFFICIENT	NOT_NEEDED	NOT_NEEDED	NOT_NEEDED	NOT_NEEDED	NOT_NEEDED	NOT_NEEDED
DDX54	Apoptosis	Apoptosis	L1	L1 Modalities	Rodrigues2025	A	1	curated	pubmed_boolean		1	CT4	Q8TDD1	ENSG00000123064			valid	protein_coding	ET2	1 sources + LLM confirmed	CONFIRMED	38859824;37720086;36122568;34353336;32712782;16260042	6	MECHANISTIC	0	MECHANISTIC_SKIPPED	NOT_RECOVERED	MECHANISTIC		RCD001	Apoptosis	6229 rows; 5897 unique genes	CORE_RCD_FORM		ROOT	CANONICAL	Keep as parent; roll intrinsic and extrinsic apoptosis upward only for broad reporting. [2, 3]	Executioner	Programmed cell death with shrinkage, chromatin condensation, DNA fragmentation	Caspases (3,8,9), BCL-2 family, cytochrome c	Elmore (2007) Toxicol Pathol 35:495–516 [17562483]; Galluzzi et al. (2018) Cell Death Differ 25:486–541 [29362479]	Taylor et al. (2008) Nat Rev Mol Cell Biol 9:231–241 [18073771]										none	NA	NA	NA	NA						NA	UNCERTAIN	UNCLEAR	NO	UNCERTAIN|UNCLEAR|NO	Programmed cell death characterized by cell shrinkage, chromatin condensation, and DNA fragmentation. Autonomous cell lysis without causing inflammation, involved in life and death balance of tumor cells.	Caspases (3,8,9), BCL-2 family, cytochrome c	EXECUTIONER	L1-ELIGIBLE	UNCERTAIN	UNCLEAR	NO	None	10.1016/j.isci.2023.107448	Lethal adulthood myelin breakdown by oligodendrocyte-specific Ddx54 knockout	Ddx54 is crucial for myelin homeostasis, and its knockout in mice leads to demyelination, behavioral issues, and early death, providing a model for studying demyelinating diseases like multiple sclerosis.	4	1	2023	found	FALSE	NO	UNCERTAIN	UNCLEAR	NO|UNCERTAIN|UNCLEAR	NOT_NEEDED	NOT_NEEDED	NOT_NEEDED	Herein, we show that MBP-driven Ddx54 knockout mice ( Ddx54 fl/fl;MBP-Cre ), after the completion of normal postnatal myelination, gradually develop abnormalities in behavioral profiles and learning ability, inner myelin sheath breakdown, loss of myelinated axons, apoptosis of oligodendrocytes, astrocyte and microglia activation, and they die within 7 months but show minimal peripheral immune cell	fetched_verbatim	AGREED_LABEL_ABSTRACT	INSUFFICIENT	NOT_NEEDED	NOT_NEEDED	NOT_NEEDED	NOT_NEEDED	NOT_NEEDED	NOT_NEEDED
DDX6	Apoptosis	Apoptosis	L1	L1 Modalities	NCBI_Gene;Rodrigues2025	A;B	2	mixed	ncbi_gene_esearch;pubmed_boolean		4	CT2	P26196	ENSG00000110367			valid	protein_coding	ET3	2 sources, LLM: NEEDS_LITERATURE	NEEDS_LITERATURE	42342646;41481626;38551642;36322827;35974445;35464758;35085948;34490238;34158095;29769412;27798844;26144048;18769115;11546739	14	LITERATURE_GAP	1107	NEEDS_LITERATURE	42342646;41330929;40757496;41732277;40276647;41931190;41931316;41481626;41810108;41043762;41191214;40537811;40114304;38551642;39963753;39046443;41752399;39707322;40346910	LITERATURE_GAP		RCD001	Apoptosis	6229 rows; 5897 unique genes	CORE_RCD_FORM		ROOT	CANONICAL	Keep as parent; roll intrinsic and extrinsic apoptosis upward only for broad reporting. [2, 3]	Executioner	Programmed cell death with shrinkage, chromatin condensation, DNA fragmentation	Caspases (3,8,9), BCL-2 family, cytochrome c	Elmore (2007) Toxicol Pathol 35:495–516 [17562483]; Galluzzi et al. (2018) Cell Death Differ 25:486–541 [29362479]	Taylor et al. (2008) Nat Rev Mol Cell Biol 9:231–241 [18073771]										none	NA	NA	NA	NA						NA	REGULATOR	PROTECTS	YES	REGULATOR|PROTECTS|YES	Programmed cell death characterized by cell shrinkage, chromatin condensation, and DNA fragmentation. Autonomous cell lysis without causing inflammation, involved in life and death balance of tumor cells.	Caspases (3,8,9), BCL-2 family, cytochrome c	EXECUTIONER	L1-ELIGIBLE	UNCERTAIN	UNCLEAR	NO	Apoptosis	10.1096/fj.202400166r	The DDX6/KIFC1 signaling axis, as regulated by YY1, contributes to the malignant behavior of pancreatic cancer	YY1 may inhibit pancreatic tumor growth by targeting the DDX6/KIFC1 axis, potentially reducing pancreatic cancer progression.	5	1	2024	found	FALSE	NO	UNCERTAIN	UNCLEAR	NO|UNCERTAIN|UNCLEAR	CONSENSUS||	OUT_OF_CONTEXT||	OUT_OF_CONTEXT||	The recruitment and condensation of apoptosis-associated speck-like protein containing a CARD (ASC) are critical for ASC speck formation and inflammasome activation. However, how this process occurs efficiently in vivo remains unclear. Here, we identified the RNA helicase DDX6 as an ASC-interacting protein through immunoprecipitation‒mass spectrometry (IP‒MS) analysis. DDX6 promotes the activation	abstract	UNIFORM_PIPELINE		UNCERTAIN	UNCLEAR	OUT_OF_CONTEXT	OUT_OF_CONTEXT	OUT_OF_CONTEXT	OUT_OF_CONTEXT
DDX6	Autophagy	Autophagy	L5	L5 Generic/umbrella/taxon	iPCD	B	1	curated	ipcd_curated		3	CT3	P26196	ENSG00000110367			valid	protein_coding	ET4	1 sources, LLM: UNCLEAR	UNCLEAR	40757496;40447495;38600662;38460129;36651277;35085948;31116636;30973873;30560575;29262563	10	INSUFFICIENT_DATA	481	UNCLEAR	41633077;40757496;41824329;41474625;41276684;40447495;42018782;40883668;38600662;40114304;40643551;39046443;41194217;40869312;41212844;39738220;39799471;40992657;38460129;41170710	CO_OCCURRENCE		RCD002	Autophagy	4790 rows; 4634 unique genes	CELLULAR_PROCESS		RELATED_TO	DISAMBIGUATE	Do not treat generic autophagy as death; map death claims to autophagy-dependent cell death when evidence meets that definition. [2]	Executioner	Lysosomal self-digestion and cellular recycling	ATG proteins, LC3, Beclin-1, p62/SQSTM1	Debnath et al. (2023) Nat Rev Mol Cell Biol 24:560–575 [36864290]; Galluzzi et al. (2018) [29362479]	Mizushima et al. (2011) Annu Rev Cell Dev Biol 27:107–132 [21801009]										none	NA	NA	NA	NA						NA	REGULATOR	PROTECTS	YES	REGULATOR|PROTECTS|YES	Self-digestion process where cells degrade their own components through lysosomes. Phagocytic biological process essential for maintaining cell function and homeostasis.	ATG proteins, LC3, Beclin-1, p62/SQSTM1	CELLULAR_PROCESS	NOT-L1	REGULATOR	PROTECTS	YES	Autophagy	10.1096/fj.202400166r	The DDX6/KIFC1 signaling axis, as regulated by YY1, contributes to the malignant behavior of pancreatic cancer	YY1 may inhibit pancreatic tumor growth by targeting the DDX6/KIFC1 axis, potentially reducing pancreatic cancer progression.	5	1	2024	found	FALSE	YES	REGULATOR	PROTECTS	YES|REGULATOR|PROTECTS	NOT_NEEDED	NOT_NEEDED	NOT_NEEDED	YY1 may inhibit pancreatic tumor growth by targeting the DDX6/KIFC1 axis, potentially reducing pancreatic cancer progression.	abstract_no_link	AGREED_LABEL_ABSTRACT	INSUFFICIENT	NOT_NEEDED	NOT_NEEDED	NOT_NEEDED	NOT_NEEDED	NOT_NEEDED	NOT_NEEDED
DECR1	Disulfidptosis	Disulfidptosis	L1	L1 Modalities	RCDdb	B	1	curated	rcddb_curated	36747082	3	CT3	Q16698	ENSG00000104325			valid	protein_coding	ET4	1 sources, LLM: UNCLEAR	UNCLEAR	41169393	1	INSUFFICIENT_DATA	8	UNCLEAR	41169393;39604874;40900810;40919170;41772328;41420065;41158274;39834939	INSUFFICIENT_DATA		RCD022	Disulfidptosis	103 rows; 103 unique genes	EMERGING_RCD_FORM		ROOT	PROVISIONAL	Retain as an emerging distinct form; review definition/version before cross-form comparison.	Executioner	SLC7A11-mediated disulfide accumulation under glucose starvation	SLC7A11, NADPH, disulfide bonds	Liu et al. (2023) Nat Cell Biol 25:404–414 [36747082]	Hemmati et al. (2026) Discov Oncol [41961425]										none	NA	NA	NA	NA						NA	UNCERTAIN	UNCLEAR	NO	UNCERTAIN|UNCLEAR|NO	Condition in which abnormal expression of SLC7A11 under glucose starvation causes disulfide accumulation and stress leading to cell death.	SLC7A11, NADPH, disulfide bonds	EXECUTIONER	L1-ELIGIBLE	UNCERTAIN	UNCLEAR	NO	Ferroptosis	10.1016/j.phymed.2024.156130	Bufalin induces ferroptosis by modulating the 2,4-dienoyl-CoA reductase (DECR1)-SLC7A11 axis in breast cancer.	Bufalin shows potential as a targeted therapy against DECR1 and its downstream pathway, potentially offering a promising strategy for treating breast cancer.	28	1	2024	found	FALSE	NO	UNCERTAIN	UNCLEAR	NO|UNCERTAIN|UNCLEAR	NOT_NEEDED	NOT_NEEDED	NOT_NEEDED	Bufalin shows potential as a targeted therapy against DECR1 and its downstream pathway, potentially offering a promising strategy for treating breast cancer.	abstract_no_link	AGREED_LABEL_ABSTRACT	INSUFFICIENT	NOT_NEEDED	NOT_NEEDED	NOT_NEEDED	NOT_NEEDED	NOT_NEEDED	NOT_NEEDED
DECR1	Ferroptosis	Ferroptosis	L1	L1 Modalities	FerrDB;LncRCD;NCBI_Gene;RCDdb;Rodrigues2025;iPCD	A;B	6	mixed	ferrdb_v3;ipcd_curated;lncrcd_curated;ncbi_gene_esearch;pubmed_boolean;ferrdb_v3;rcddb_matched;rcddb_curated	32686647	4	CT2	Q16698	ENSG00000104325	suppressor		valid	protein_coding	ET1	Multi-database consensus + RCDdb	CONFIRMED	42148151;42139047;41787053;41213837;41169393;40613293;40467779;39733054;39629121;39427521;39298823;38390236;36467089;36388460;34922551;32686647;32427840	17	MECHANISTIC	0	MECHANISTIC_SKIPPED	NOT_RECOVERED	MECHANISTIC		RCD003	Ferroptosis	1811 rows; 1724 unique genes	CORE_RCD_FORM		ROOT	CANONICAL	Retain as an independent core RCD form. [2]	Executioner	Iron-dependent lipid peroxide accumulation	GPX4, SLC7A11, ACSL4, iron	Dixon et al. (2012) Cell 149:1060–1072 [22632970]; Stockwell et al. (2017) Cell 171:273–285 [28985560]											none	NA	NA	NA	NA						NA	REGULATOR	PROTECTS	YES	REGULATOR|PROTECTS|YES	A form of RCD initiated by oxidative perturbations of the intracellular microenvironment that is under constitutive control by GPX4 and can be inhibited by iron chelators and lipophilic antioxidants	GPX4, SLC7A11, ACSL4, iron	EXECUTIONER	L1-ELIGIBLE	REGULATOR	PROTECTS	YES	Ferroptosis	10.1016/j.phymed.2024.156130	Bufalin induces ferroptosis by modulating the 2,4-dienoyl-CoA reductase (DECR1)-SLC7A11 axis in breast cancer.	Bufalin shows potential as a targeted therapy against DECR1 and its downstream pathway, potentially offering a promising strategy for treating breast cancer.	28	1	2024	found	FALSE	YES	REGULATOR	PROTECTS	YES|REGULATOR|PROTECTS	NOT_NEEDED	NOT_NEEDED	NOT_NEEDED	2,4-dienoyl-CoA reductase (DECR1), an auxiliary component of beta-oxidation, has been recognized for its role in enhancing lipid peroxidation and inducing ferroptosis in prostate cancer.	fetched_verbatim	AGREED_LABEL_ABSTRACT	INSUFFICIENT	NOT_NEEDED	NOT_NEEDED	NOT_NEEDED	NOT_NEEDED	NOT_NEEDED	NOT_NEEDED
DEDD	Apoptosis	Apoptosis	L1	L1 Modalities	FerrDB;GO;LncRCD;RCDdb;Rodrigues2025;MSigDB	A;B	6	curated	ferrdb_v3;go_GO:0006915;lncrcd_curated;pubmed_boolean;ferrdb_v3;rcddb_matched;rcddb_curated;msigdb_GOBP_APOPTOTIC_SIGNALING_PATHWAY	11753564	4	CT2	O75618	ENSG00000158796	unclassified		valid	protein_coding	ET1	Multi-database consensus + RCDdb	CONFIRMED	41805734;40032841;39980072;39657841;30777879;30175664;29953965;28761826;28000900;26485930;25398537;24839027;24391764;23888690;23517578;22160860;20553715;19403385;19002587;18989622;18458509;17283331;17193921;16820959;16631736;16235027;16033969;15537391;14634625;12719729;12527898;12235123;12118383;11965497;11753564;11753563;11741985;11689009;11441077;11395500;10209153;9832420;9774341	43	MECHANISTIC	0	MECHANISTIC_SKIPPED	NOT_RECOVERED	MECHANISTIC		RCD001	Apoptosis	6229 rows; 5897 unique genes	CORE_RCD_FORM		ROOT	CANONICAL	Keep as parent; roll intrinsic and extrinsic apoptosis upward only for broad reporting. [2, 3]	Executioner	Programmed cell death with shrinkage, chromatin condensation, DNA fragmentation	Caspases (3,8,9), BCL-2 family, cytochrome c	Elmore (2007) Toxicol Pathol 35:495–516 [17562483]; Galluzzi et al. (2018) Cell Death Differ 25:486–541 [29362479]	Taylor et al. (2008) Nat Rev Mol Cell Biol 9:231–241 [18073771]										none	43	8	35	1	These experiments demonstrated that detection of DEDD in filamentous structures requires active caspase-3.	GENETIC_INTERVENTION	SUBSTRATE	PROMOTES	LOW	0	REGULATOR	PROMOTES	YES	REGULATOR|PROMOTES|YES	Programmed cell death characterized by cell shrinkage, chromatin condensation, and DNA fragmentation. Autonomous cell lysis without causing inflammation, involved in life and death balance of tumor cells.	Caspases (3,8,9), BCL-2 family, cytochrome c	EXECUTIONER	L1-ELIGIBLE	EXECUTOR	PROMOTES	YES	Apoptosis	10.1038/s41419-025-07474-7	Zipper-interacting protein kinase mediates neuronal cell death and cognitive dysfunction in traumatic brain injury via regulating DEDD	ZIPK plays a crucial role in traumatic brain injury-induced neuronal cell death and cognitive dysfunction, and targeting ZIPK may be an effective strategy for treating TBI-related neuropathologies.	11	1	2025	found	FALSE	YES	REGULATOR	PROMOTES	YES|REGULATOR|PROMOTES	|CONSENSUS|	|UNCLEAR|	|UNCLEAR|	These experiments demonstrated that detection of DEDD in filamentous structures requires active caspase-3.	verbatim	UNIFORM_PIPELINE		EXECUTOR	PROMOTES	UNCLEAR	UNCLEAR	UNCLEAR	UNCLEAR
DEDD	Autophagy	Autophagy	L5	L5 Generic/umbrella/taxon	NCBI_Gene;Rodrigues2025;iPCD	A;B	3	mixed	ipcd_curated;ncbi_gene_esearch;pubmed_boolean;ferrdb_v3;rcddb_matched		4	CT2	O75618	ENSG00000158796			valid	protein_coding	ET2	3 sources	NEEDS_CONTEXT	41952488;39699231;34319590;28000900;22874565;22719072	6	CONTEXT_GAP	177	UNCLEAR	41952488;42245728;40032841;41972724;39980072;39699231;41339427;38609535;38050240;40481913;34319590;39296261;39596817;39468441;41462911;37786582;36831154;38467935;34512152;35083552	CO_OCCURRENCE		RCD002	Autophagy	4790 rows; 4634 unique genes	CELLULAR_PROCESS		RELATED_TO	DISAMBIGUATE	Do not treat generic autophagy as death; map death claims to autophagy-dependent cell death when evidence meets that definition. [2]	Executioner	Lysosomal self-digestion and cellular recycling	ATG proteins, LC3, Beclin-1, p62/SQSTM1	Debnath et al. (2023) Nat Rev Mol Cell Biol 24:560–575 [36864290]; Galluzzi et al. (2018) [29362479]	Mizushima et al. (2011) Annu Rev Cell Dev Biol 27:107–132 [21801009]										none	NA	NA	NA	NA						NA	UNCERTAIN	UNCLEAR	NO	UNCERTAIN|PROMOTES|NO	Self-digestion process where cells degrade their own components through lysosomes. Phagocytic biological process essential for maintaining cell function and homeostasis.	ATG proteins, LC3, Beclin-1, p62/SQSTM1	CELLULAR_PROCESS	NOT-L1	UNCERTAIN	UNCLEAR	NO	Apoptosis	10.1038/s41419-025-07474-7	Zipper-interacting protein kinase mediates neuronal cell death and cognitive dysfunction in traumatic brain injury via regulating DEDD	ZIPK plays a crucial role in traumatic brain injury-induced neuronal cell death and cognitive dysfunction, and targeting ZIPK may be an effective strategy for treating TBI-related neuropathologies.	11	1	2025	found	FALSE	NO	UNCERTAIN	UNCLEAR	NO|UNCERTAIN|UNCLEAR	NOT_NEEDED	NOT_NEEDED	NOT_NEEDED	ZIPK plays a crucial role in traumatic brain injury-induced neuronal cell death and cognitive dysfunction, and targeting ZIPK may be an effective strategy for treating TBI-related neuropathologies.	abstract_no_link	AGREED_LABEL_ABSTRACT	INSUFFICIENT	NOT_NEEDED	NOT_NEEDED	NOT_NEEDED	NOT_NEEDED	NOT_NEEDED	NOT_NEEDED
DEDD	Extrinsic-apoptosis	Apoptosis (extrinsic)	L2	L2 Subtypes	FerrDB;MSigDB	B	2	curated	ferrdb_v3;msigdb_GOBP_EXTRINSIC_APOPTOTIC_SIGNALING_PATHWAY;msigdb_GOBP_EXTRINSIC_APOPTOTIC_SIGNALING_PATHWAY_VIA_DEATH_DOMAIN_RECEPTORS		3	CT3	O75618	ENSG00000158796	unclassified		valid	protein_coding	ET2	1 sources + LLM confirmed	CONFIRMED	11741985	1	MECHANISTIC	0	MECHANISTIC_SKIPPED	NOT_RECOVERED	MECHANISTIC		RCD017	Apoptosis (extrinsic)	270 rows; 270 unique genes	SUBTYPE	RCD001	IS_A	CANONICAL	Child of apoptosis. [2]															none	NA	NA	NA	NA						NA	REGULATOR	PROMOTES	YES	REGULATOR|PROMOTES|YES	Specific variant of RCD initiated by perturbations of the extracellular microenvironment detected by plasma membrane receptors, propagated by CASP8 and precipitated by executioner caspases, mainly CASP3	CD95/Fas, FADD, caspase-8	SUBTYPE	NOT-L1	EXECUTOR	PROMOTES	YES	Apoptosis (extrinsic)	10.1038/s41419-025-07474-7	Zipper-interacting protein kinase mediates neuronal cell death and cognitive dysfunction in traumatic brain injury via regulating DEDD	ZIPK plays a crucial role in traumatic brain injury-induced neuronal cell death and cognitive dysfunction, and targeting ZIPK may be an effective strategy for treating TBI-related neuropathologies.	11	1	2025	found	FALSE	YES	UNCERTAIN	PROMOTES	YES|UNCERTAIN|PROMOTES	|OUT_OF_CONTEXT|	|OUT_OF_CONTEXT|	|OUT_OF_CONTEXT|	A novel Death Effector Domain-containing protein was identified, DEDD2, which is closest in amino acid sequence homology to death effector domain-containing DNA-binding protein, DEDD. DEDD2 mRNA is expressed widely in adult human tissues with highest levels in liver, kidney, and peripheral blood leukocytes. DEDD2 interacts with FLIP, but not with Fas-associated death domain (FADD) or caspase-8. Ov	abstract	UNIFORM_PIPELINE		OUT_OF_CONTEXT	OUT_OF_CONTEXT	OUT_OF_CONTEXT	OUT_OF_CONTEXT	OUT_OF_CONTEXT	OUT_OF_CONTEXT
DEDD2	Apoptosis	Apoptosis	L1	L1 Modalities	FerrDB;GO;LncRCD;RCDdb;MSigDB	B	5	curated	ferrdb_v3;go_GO:0006915;lncrcd_curated;rcddb_curated;msigdb_GOBP_APOPTOTIC_SIGNALING_PATHWAY;msigdb_GOBP_CELLULAR_COMPONENT_DISASSEMBLY_INVOLVED_IN_EXECUTION_PHASE_OF_APOPTOSIS;msigdb_GOBP_EXECUTION_PHASE_OF_APOPTOSIS;msigdb_GOBP_POSITIVE_REGULATION_OF_APOPTOTIC_SIGNALING_PATHWAY;msigdb_GOBP_REGULATION_OF_APOPTOTIC_SIGNALING_PATHWAY	12527898	3	CT3	Q8WXF8	ENSG00000160570	driver		valid	protein_coding	ET1	Multi-database consensus + RCDdb	CONFIRMED	36500274;35416722;27307749;26485930;25398537;23396089;18989622;14634625;12527898;12235123;11965497;11741985	12	MECHANISTIC	0	MECHANISTIC_SKIPPED	NOT_RECOVERED	MECHANISTIC		RCD001	Apoptosis	6229 rows; 5897 unique genes	CORE_RCD_FORM		ROOT	CANONICAL	Keep as parent; roll intrinsic and extrinsic apoptosis upward only for broad reporting. [2, 3]	Executioner	Programmed cell death with shrinkage, chromatin condensation, DNA fragmentation	Caspases (3,8,9), BCL-2 family, cytochrome c	Elmore (2007) Toxicol Pathol 35:495–516 [17562483]; Galluzzi et al. (2018) Cell Death Differ 25:486–541 [29362479]	Taylor et al. (2008) Nat Rev Mol Cell Biol 9:231–241 [18073771]										none	NA	NA	NA	NA						NA	UNCERTAIN	UNCLEAR	NO	UNCERTAIN|UNCLEAR|NO	Programmed cell death characterized by cell shrinkage, chromatin condensation, and DNA fragmentation. Autonomous cell lysis without causing inflammation, involved in life and death balance of tumor cells.	Caspases (3,8,9), BCL-2 family, cytochrome c	EXECUTIONER	L1-ELIGIBLE	EXECUTOR	PROMOTES	YES	Apoptosis	10.1038/sj.onc.1206099	DEDD and DEDD2 associate with caspase-8/10 and signal cell death	DEDD and DEDD2 proteins are potent inducers of apoptosis in various cell types, suggesting their importance as mediators for death receptors and targeting caspases to the nucleus.	71	1	2003	found	FALSE	YES	UNCERTAIN	UNCLEAR	YES|UNCERTAIN|UNCLEAR	CONSENSUS||	CONSENSUS||	CONSENSUS||	An apoptotic signal triggered by cell surface death receptors is disseminated to intracellular compartments through protein-protein interactions mediated by conserved domains such as the death effector domain (DED). A unique family of single DED-containing proteins, including DEDD and DEDD2, is targeted to the nucleolus. However, the role of DEDD/DEDD2 in apoptosis remains less understood. Here we	abstract	UNIFORM_PIPELINE		EXECUTOR	PROMOTES	EXECUTOR	PROMOTES	EXECUTOR	PROMOTES
DEDD2	Extrinsic-apoptosis	Apoptosis (extrinsic)	L2	L2 Subtypes	FerrDB;MSigDB;Elicit_Phase3	B;E	3	ai_extracted	ferrdb_v3;msigdb_GOBP_EXTRINSIC_APOPTOTIC_SIGNALING_PATHWAY;msigdb_GOBP_EXTRINSIC_APOPTOTIC_SIGNALING_PATHWAY_VIA_DEATH_DOMAIN_RECEPTORS;msigdb_GOBP_POSITIVE_REGULATION_OF_EXTRINSIC_APOPTOTIC_SIGNALING_PATHWAY;msigdb_GOBP_REGULATION_OF_EXTRINSIC_APOPTOTIC_SIGNALING_PATHWAY		3	CT3	Q8WXF8	ENSG00000160570	driver	REGULATOR	valid	protein_coding	ET3	1 sources, LLM: NEEDS_CONTEXT	NEEDS_CONTEXT	36500274;11741985	2	CONTEXT_GAP	44	NEEDS_CONTEXT	36500274;37240168;35533150;41641367;38731847;41189733;39314630;34061031;41204291;34922513;36358791;36992138;41663970;33922003;30514293;32268584;32062819;23615731;26295969;34836055	CONTEXT_GAP	25527049	RCD017	Apoptosis (extrinsic)	270 rows; 270 unique genes	SUBTYPE	RCD001	IS_A	CANONICAL	Child of apoptosis. [2]						ASSOCIATED	PARTIAL	EXPRESSION_CORRELATION							genuine	NA	NA	NA	NA						NA	EXECUTOR	PROMOTES	YES	EXECUTOR|PROMOTES|YES	Specific variant of RCD initiated by perturbations of the extracellular microenvironment detected by plasma membrane receptors, propagated by CASP8 and precipitated by executioner caspases, mainly CASP3	CD95/Fas, FADD, caspase-8	SUBTYPE	NOT-L1	EXECUTOR	PROMOTES	YES	Apoptosis (extrinsic)	10.1038/sj.onc.1206099	DEDD and DEDD2 associate with caspase-8/10 and signal cell death	DEDD and DEDD2 proteins are potent inducers of apoptosis in various cell types, suggesting their importance as mediators for death receptors and targeting caspases to the nucleus.	71	1	2003	found	FALSE	YES	EXECUTOR	PROMOTES	YES|EXECUTOR|PROMOTES	NOT_NEEDED	NOT_NEEDED	NOT_NEEDED	However, the role of DEDD/DEDD2 in apoptosis remains less understood.	fetched_verbatim	AGREED_LABEL_ABSTRACT	INSUFFICIENT	NOT_NEEDED	NOT_NEEDED	NOT_NEEDED	NOT_NEEDED	NOT_NEEDED	NOT_NEEDED
DEF8	Lysosome-dependent cell death	Lysosome-dependent cell death	L1	L1 Modalities	LncRCD	B	1	curated	lncrcd_curated		3	CT3	Q6ZN54	ENSG00000140995			valid	protein_coding	ET4	1 sources, LLM: UNCLEAR	UNCLEAR	42077215;37963840;40619440;39834939;34381452;37552676;33193861;31951107;18704384	0	INSUFFICIENT_DATA	9	UNCLEAR	42077215;37963840;40619440;39834939;34381452;37552676;33193861;31951107;18704384	INSUFFICIENT_DATA		RCD016	Lysosome-dependent cell death	259 rows; 248 unique genes	CORE_RCD_FORM		ROOT	CANONICAL	Use as canonical label; map lysosomal cell death as a synonym candidate after source-level review. [2]	Executioner	Lysosomal permeabilization releasing cathepsins	Cathepsins (B, D, L), LAMP1/2, ROS	Aits & Jaattela (2013) J Cell Sci 126:1905–1912 [23720375]; Galluzzi et al. (2018) [29362479]	Wang et al. (2018) Biochim Biophys Acta Rev Cancer 1870:207–227 [30316942]										none	NA	NA	NA	NA						NA	UNCERTAIN	UNCLEAR	NO	UNCERTAIN|UNCLEAR|NO	A type of RCD demarcated by primary LMP and precipitated by cathepsins, with optional involvement of MOMP and caspases	Cathepsins (B, D, L), LAMP1/2, ROS	EXECUTIONER	L1-ELIGIBLE	UNCERTAIN	UNCLEAR	NO	Autophagy	10.1038/s41598-023-44203-6	The autophagy protein Def8 is altered in Alzheimer's disease and Aβ42-expressing Drosophila brains	DEF8 is an essential protein for maintaining cellular homeostasis in the nervous system, and its upregulation in Alzheimer's disease and A42-expressing Drosophila brains suggests it as a novel actor in the disease's pathology.	5	1	2023	found	FALSE	NO	UNCERTAIN	UNCLEAR	NO|UNCERTAIN|UNCLEAR	NOT_NEEDED	NOT_NEEDED	NOT_NEEDED	DEF8 is an essential protein for maintaining cellular homeostasis in the nervous system, and its upregulation in Alzheimer's disease and A42-expressing Drosophila brains suggests it as a novel actor in the disease's pathology.	abstract_no_link	AGREED_LABEL_ABSTRACT	INSUFFICIENT	NOT_NEEDED	NOT_NEEDED	NOT_NEEDED	NOT_NEEDED	NOT_NEEDED	NOT_NEEDED
DEFA1	Apoptosis	Apoptosis	L1	L1 Modalities	NCBI_Gene;Rodrigues2025	A;B	2	mixed	ncbi_gene_esearch;pubmed_boolean		4	CT2	P59665	ENSG00000206047			valid	protein_coding	ET3	2 sources, LLM: UNCLEAR	UNCLEAR	41303610;36368116;32626985;29444821;28174748;26444724;26029847;19363140	8	INSUFFICIENT_DATA	457	UNCLEAR	41917171;42164500;42196165;41303610;40856249;40137134;40013238;41915846;40338916;40341915;39487396;41322403;41097770;39764705;41112291;41638552;41782820;41800724;38668354	CO_OCCURRENCE		RCD001	Apoptosis	6229 rows; 5897 unique genes	CORE_RCD_FORM		ROOT	CANONICAL	Keep as parent; roll intrinsic and extrinsic apoptosis upward only for broad reporting. [2, 3]	Executioner	Programmed cell death with shrinkage, chromatin condensation, DNA fragmentation	Caspases (3,8,9), BCL-2 family, cytochrome c	Elmore (2007) Toxicol Pathol 35:495–516 [17562483]; Galluzzi et al. (2018) Cell Death Differ 25:486–541 [29362479]	Taylor et al. (2008) Nat Rev Mol Cell Biol 9:231–241 [18073771]										none	NA	NA	NA	NA						NA	EXECUTOR	PROMOTES	YES	EXECUTOR|PROMOTES|YES	Programmed cell death characterized by cell shrinkage, chromatin condensation, and DNA fragmentation. Autonomous cell lysis without causing inflammation, involved in life and death balance of tumor cells.	Caspases (3,8,9), BCL-2 family, cytochrome c	EXECUTIONER	L1-ELIGIBLE	REGULATOR	PROTECTS	YES	Apoptosis	10.1016/j.drup.2025.101344	DEAF1 confers resistance to adriamycin-induced apoptosis and pyroptosis in multiple myeloma.	DEAF1 promotes multiple myeloma cell proliferation and resistance to adriamycin-induced apoptosis and pyroptosis by enhancing DNA damage repair and suppressing GSDME cleavage.	1	1	2025	found	FALSE	YES	MARKER	UNCLEAR	YES|MARKER|UNCLEAR	|OUT_OF_CONTEXT|OUT_OF_CONTEXT	|OUT_OF_CONTEXT|OUT_OF_CONTEXT	|UNCLEAR|UNCLEAR	Colorectal cancer (CRC) is the fourth most common and the third mostly deadly cancer globally. Even with alternative therapies, some patients do not respond to treatment. Identifying modulations in the tumor microenvironment (TME) of CRC is a significant challenge due to the complex and dynamic nature of the TME. The intestinal epithelium comprises different types of secretory lineage cells, inclu	abstract	UNIFORM_PIPELINE		OUT_OF_CONTEXT	OUT_OF_CONTEXT	OUT_OF_CONTEXT	OUT_OF_CONTEXT	UNCLEAR	UNCLEAR
DEFA1B	Apoptosis	Apoptosis	L1	L1 Modalities	iPCD	B	1	curated	ipcd_curated		3	CT3	P59665	ENSG00000240247			valid	protein_coding	ET4	1 sources, LLM: UNCLEAR	UNCLEAR	41744810;26444724	2	INSUFFICIENT_DATA	335	UNCLEAR	41744810;41917171;41693749;41830602;41428679;41998701;38743468;40229861;41889757;41038741;41574609;42293750;38668354;39347483;41938708;38398111;40545530;37965313;39462322	CO_OCCURRENCE		RCD001	Apoptosis	6229 rows; 5897 unique genes	CORE_RCD_FORM		ROOT	CANONICAL	Keep as parent; roll intrinsic and extrinsic apoptosis upward only for broad reporting. [2, 3]	Executioner	Programmed cell death with shrinkage, chromatin condensation, DNA fragmentation	Caspases (3,8,9), BCL-2 family, cytochrome c	Elmore (2007) Toxicol Pathol 35:495–516 [17562483]; Galluzzi et al. (2018) Cell Death Differ 25:486–541 [29362479]	Taylor et al. (2008) Nat Rev Mol Cell Biol 9:231–241 [18073771]										none	NA	NA	NA	NA						NA	EXECUTOR	PROMOTES	YES	EXECUTOR|PROMOTES|YES	Programmed cell death characterized by cell shrinkage, chromatin condensation, and DNA fragmentation. Autonomous cell lysis without causing inflammation, involved in life and death balance of tumor cells.	Caspases (3,8,9), BCL-2 family, cytochrome c	EXECUTIONER	L1-ELIGIBLE	UNCERTAIN	UNCLEAR	NO	None	10.1016/j.cell.2023.11.044	Cell death.	Cell death supports development and homeostasis by removing damaged or obsolete cells, and imbalances in cell death can promote disease, with potential therapies to address imbalances in cancer and other diseases.	792	1	2024	found	FALSE	NO	UNCERTAIN	UNCLEAR	NO|UNCERTAIN|UNCLEAR	CONSENSUS||	CONSENSUS||	CONSENSUS||	Purpose To investigate the mechanisms by which plasma extracellular vesicles (EVs) from preterm infants with bronchopulmonary dysplasia (BPD) elicit inflammation and abnormal angiogenesis in neonatal mouse retinas. Methods EVs from the plasma of 7-day-old preterm infants, born between 23 0/7 and 29 6/7 weeks of gestation, with BPD or without BPD (nBPD) at 36 weeks postmenstrual ages, were adoptive	abstract	UNIFORM_PIPELINE		UNCERTAIN	UNCLEAR	UNCERTAIN	UNCLEAR	UNCERTAIN	UNCLEAR
DEFA1B	Pyroptosis	Pyroptosis	L1	L1 Modalities	iPCD	B	1	curated	ipcd_curated		3	CT3	P59665	ENSG00000240247			valid	protein_coding	ET4	1 sources, LLM: UNCLEAR	UNCLEAR	41744810;38115996;35082671;35935811;40016672;40457006;39857657;32948742;38698864;31665046;33255892;23792296;30718392;36982340;35080426;40924302;36123355;38349726;36079001	0	INSUFFICIENT_DATA	25	UNCLEAR	41744810;38115996;35082671;35935811;40016672;40457006;39857657;32948742;38698864;31665046;33255892;23792296;30718392;36982340;35080426;40924302;36123355;38349726;36079001	INSUFFICIENT_DATA		RCD010	Pyroptosis	641 rows; 618 unique genes	CORE_RCD_FORM	RCD038	MEMBER_OF	CANONICAL	Independent mechanism within the regulated-necrosis umbrella. [2, 4]	Executioner	Caspase-1/gasdermin-mediated lysis	Caspase-1, GSDMD, NLRP3 inflammasome	Shi et al. (2015) Nature 526:660–665 [26375003]; Galluzzi et al. (2018) [29362479]											none	NA	NA	NA	NA						NA	UNCERTAIN	UNCLEAR	NO	UNCERTAIN|UNCLEAR|NO	A type of RCD that critically depends on the formation of plasma membrane pores by members of the gasdermin protein family, often (but not always) as a consequence of inflammatory caspase activation	Caspase-1, GSDMD, NLRP3 inflammasome	EXECUTIONER	L1-ELIGIBLE	UNCERTAIN	UNCLEAR	NO	None	10.1016/j.cell.2023.11.044	Cell death.	Cell death supports development and homeostasis by removing damaged or obsolete cells, and imbalances in cell death can promote disease, with potential therapies to address imbalances in cancer and other diseases.	792	1	2024	found	FALSE	NO	UNCERTAIN	UNCLEAR	NO|UNCERTAIN|UNCLEAR	NOT_NEEDED	NOT_NEEDED	NOT_NEEDED	Cell death supports development and homeostasis by removing damaged or obsolete cells, and imbalances in cell death can promote disease, with potential therapies to address imbalances in cancer and other diseases.	abstract_no_link	AGREED_LABEL_ABSTRACT	INSUFFICIENT	NOT_NEEDED	NOT_NEEDED	NOT_NEEDED	NOT_NEEDED	NOT_NEEDED	NOT_NEEDED
DEFA5	Necrosis	Necrosis	L4	L4 Functional/contextual	NCBI_Gene;Rodrigues2025	A;B	2	mixed	ncbi_gene_esearch;pubmed_boolean		4	CT2	Q01523	ENSG00000164816			valid	protein_coding	ET3	2 sources, LLM: UNCLEAR	UNCLEAR	38171775;33518681;31663908;24681099;19386083	5	INSUFFICIENT_DATA	523	UNCLEAR	40882862;39329151;40872558;41919181;40427543;38171775;41826362;39975719;40585846;41610984;40429499;40022236;40312410;41902571;38130785;40963968;40741264;41844631;36982340	CO_OCCURRENCE		RCD007	Necrosis	1107 rows; 1092 unique genes	MORPHOLOGY_OR_OUTCOME	RCD038	BROAD_OUTCOME_OF	DISAMBIGUATE	Do not treat as a molecular RCD mechanism; map mechanistically resolved records to child modalities. [4]	Executioner	Cell swelling, membrane rupture, release of cellular contents	ATP depletion, Ca overload (accidental); RIPK1/RIPK3 (programmed)	Kim et al. (2019) Exp Mol Med 51:1–10 [31827074]; Galluzzi et al. (2018) [29362479]	Vanden Berghe et al. (2014) Nat Rev Mol Cell Biol 15:135–147 [24452471]										none	NA	NA	NA	NA						NA	EXECUTOR	PROMOTES	YES	EXECUTOR|PROMOTES|YES	Accidental and unregulated form of cell death resulting in cell lysis and inflammation. Programmed necrosis regulated by intracellular signal transduction pathways.	ATP depletion, Ca overload (accidental); RIPK1/RIPK3 (programmed)	MORPHOLOGY	NOT-L1	UNCERTAIN	UNCLEAR	NO	Apoptosis	10.1016/j.febslet.2014.03.028	Functional intersection of Human Defensin 5 with the TNF receptor pathway	Human Defensin 5 regulates cell death by interacting with tumor necrosis factor receptors and inducing apoptosis by targeting the mitochondrial membrane.	16	1	2014	found	FALSE	NO	UNCERTAIN	UNCLEAR	NO|UNCERTAIN|UNCLEAR	CONSENSUS||	OUT_OF_CONTEXT||	CONSENSUS||	Epidermal growth factor receptor tyrosine kinase inhibitors (EGFR-TKIs) are used to treat non-small cell lung cancer with EGFR mutations. However, first-generation erlotinib and second-generation afatinib often cause diarrhea, which may develop because of the association between EGFR-TKIs and the chloride channel or abnormalities in the intestinal microbiota due to disruption of the intestinal imm	abstract	UNIFORM_PIPELINE		UNCERTAIN	UNCLEAR	OUT_OF_CONTEXT	OUT_OF_CONTEXT	UNCERTAIN	UNCLEAR
DEFA5	Pyroptosis	Pyroptosis	L1	L1 Modalities	iPCD	B	1	curated	ipcd_curated		3	CT3	Q01523	ENSG00000164816			valid	protein_coding	ET4	1 sources, LLM: UNCLEAR	UNCLEAR	41838175;36982340;41844631;40722666;36993974;39885871;36145246;37574471;36969191;39491017;37193092;35733975;40565084;37107646;32377162;33483420;36412461;33206327;29077095;37238707	0	INSUFFICIENT_DATA	32	UNCLEAR	41838175;36982340;41844631;40722666;36993974;39885871;36145246;37574471;36969191;39491017;37193092;35733975;40565084;37107646;32377162;33483420;36412461;33206327;29077095;37238707	CO_OCCURRENCE		RCD010	Pyroptosis	641 rows; 618 unique genes	CORE_RCD_FORM	RCD038	MEMBER_OF	CANONICAL	Independent mechanism within the regulated-necrosis umbrella. [2, 4]	Executioner	Caspase-1/gasdermin-mediated lysis	Caspase-1, GSDMD, NLRP3 inflammasome	Shi et al. (2015) Nature 526:660–665 [26375003]; Galluzzi et al. (2018) [29362479]											none	NA	NA	NA	NA						NA	UNCERTAIN	UNCLEAR	NO	UNCERTAIN|UNCLEAR|NO	A type of RCD that critically depends on the formation of plasma membrane pores by members of the gasdermin protein family, often (but not always) as a consequence of inflammatory caspase activation	Caspase-1, GSDMD, NLRP3 inflammasome	EXECUTIONER	L1-ELIGIBLE	UNCERTAIN	UNCLEAR	NO	Apoptosis	10.1016/j.febslet.2014.03.028	Functional intersection of Human Defensin 5 with the TNF receptor pathway	Human Defensin 5 regulates cell death by interacting with tumor necrosis factor receptors and inducing apoptosis by targeting the mitochondrial membrane.	16	1	2014	found	FALSE	NO	UNCERTAIN	UNCLEAR	NO|UNCERTAIN|UNCLEAR	NOT_NEEDED	NOT_NEEDED	NOT_NEEDED	Human Defensin 5 regulates cell death by interacting with tumor necrosis factor receptors and inducing apoptosis by targeting the mitochondrial membrane.	abstract_no_link	AGREED_LABEL_ABSTRACT	INSUFFICIENT	NOT_NEEDED	NOT_NEEDED	NOT_NEEDED	NOT_NEEDED	NOT_NEEDED	NOT_NEEDED
DEFB103A	Autophagy	Autophagy	L5	L5 Generic/umbrella/taxon	NCBI_Gene;Rodrigues2025	A;B	2	mixed	ncbi_gene_esearch;pubmed_boolean		4	CT2	P81534	ENSG00000176797			valid	protein_coding	ET3	2 sources, LLM: NEEDS_CONTEXT	NEEDS_CONTEXT	40500191;31882811;29487594;23608825	4	CONTEXT_GAP	22	NEEDS_CONTEXT	40500191;36145725;40082449;36830272;40410219;42084394;35330821;31882811;33785008;35524260;23608825;29487594;37291669;40498965;24690175;37357142;28694291;32630206;24349345;30275324	CONTEXT_GAP		RCD002	Autophagy	4790 rows; 4634 unique genes	CELLULAR_PROCESS		RELATED_TO	DISAMBIGUATE	Do not treat generic autophagy as death; map death claims to autophagy-dependent cell death when evidence meets that definition. [2]	Executioner	Lysosomal self-digestion and cellular recycling	ATG proteins, LC3, Beclin-1, p62/SQSTM1	Debnath et al. (2023) Nat Rev Mol Cell Biol 24:560–575 [36864290]; Galluzzi et al. (2018) [29362479]	Mizushima et al. (2011) Annu Rev Cell Dev Biol 27:107–132 [21801009]										none	NA	NA	NA	NA						NA	UNCERTAIN	UNCLEAR	NO	UNCERTAIN|UNCLEAR|NO	Self-digestion process where cells degrade their own components through lysosomes. Phagocytic biological process essential for maintaining cell function and homeostasis.	ATG proteins, LC3, Beclin-1, p62/SQSTM1	CELLULAR_PROCESS	NOT-L1	UNCERTAIN	UNCLEAR	NO	N/A - no cell death form-specific role established	10.1016/j.cell.2023.11.044	Cell death.	Cell death supports development and homeostasis by removing damaged or obsolete cells, and imbalances in cell death can promote disease, with potential therapies to address imbalances in cancer and other diseases.	792	1	2024	found	FALSE	NO	UNCERTAIN	UNCLEAR	NO|UNCERTAIN|UNCLEAR	NOT_NEEDED	NOT_NEEDED	NOT_NEEDED	Cell death supports development and homeostasis by removing damaged or obsolete cells, and imbalances in cell death can promote disease, with potential therapies to address imbalances in cancer and other diseases.	abstract_no_link	AGREED_LABEL_ABSTRACT	INSUFFICIENT	NOT_NEEDED	NOT_NEEDED	NOT_NEEDED	NOT_NEEDED	NOT_NEEDED	NOT_NEEDED
DEFB103B	Autophagy	Autophagy	L5	L5 Generic/umbrella/taxon	NCBI_Gene;Rodrigues2025	A;B	2	mixed	ncbi_gene_esearch;pubmed_boolean		4	CT2	P81534	ENSG00000177243			valid	protein_coding	ET3	2 sources, LLM: NEEDS_CONTEXT	NEEDS_CONTEXT	38376367	1	CONTEXT_GAP	56	UNCLEAR	41547977;40500191;38376367;42042050;41212588;40465058;41002974;38098978;39625882;36145725;41596756;39969204;42317509;40924302;35834333;38928389;39146798;40410219;38397085;39201622	CO_OCCURRENCE		RCD002	Autophagy	4790 rows; 4634 unique genes	CELLULAR_PROCESS		RELATED_TO	DISAMBIGUATE	Do not treat generic autophagy as death; map death claims to autophagy-dependent cell death when evidence meets that definition. [2]	Executioner	Lysosomal self-digestion and cellular recycling	ATG proteins, LC3, Beclin-1, p62/SQSTM1	Debnath et al. (2023) Nat Rev Mol Cell Biol 24:560–575 [36864290]; Galluzzi et al. (2018) [29362479]	Mizushima et al. (2011) Annu Rev Cell Dev Biol 27:107–132 [21801009]										none	NA	NA	NA	NA						NA	UNCERTAIN	UNCLEAR	NO	UNCERTAIN|UNCLEAR|NO	Self-digestion process where cells degrade their own components through lysosomes. Phagocytic biological process essential for maintaining cell function and homeostasis.	ATG proteins, LC3, Beclin-1, p62/SQSTM1	CELLULAR_PROCESS	NOT-L1	UNCERTAIN	UNCLEAR	NO	Antimicrobial defense / pathogen intracellular survival (not Autophagy)	10.1128/spectrum.03383-23	A genome-wide CRISPR screen identified host genes essential for intracellular Brucella survival	Knockout of host genes GOLGA6L6, DEFB103B, OR4F29, and ERCC6 reduces intracellular Brucella survival, suggesting potential therapeutic targets for Brucella control.	8	1	2024	found	FALSE	NO	UNCERTAIN	UNCLEAR	NO|UNCERTAIN|UNCLEAR	NOT_NEEDED	NOT_NEEDED	NOT_NEEDED	In particular, knockout of DEFB103B diminished Brucella intracellular survival by altering host cell autophagy.	fetched_verbatim	AGREED_LABEL_ABSTRACT	INSUFFICIENT	NOT_NEEDED	NOT_NEEDED	NOT_NEEDED	NOT_NEEDED	NOT_NEEDED	NOT_NEEDED
DEFB114	Necrosis	Necrosis	L4	L4 Functional/contextual	NCBI_Gene;Rodrigues2025	A;B	2	mixed	ncbi_gene_esearch;pubmed_boolean		4	CT2	Q30KQ6	ENSG00000177684			valid	protein_coding	ET3	2 sources, LLM: UNCLEAR	UNCLEAR	40995220;40898303;36130055;29212161;40033445;23482568;22246175	0	INSUFFICIENT_DATA	8	UNCLEAR	40995220;40898303;36130055;29212161;40033445;23482568;22246175	INSUFFICIENT_DATA		RCD007	Necrosis	1107 rows; 1092 unique genes	MORPHOLOGY_OR_OUTCOME	RCD038	BROAD_OUTCOME_OF	DISAMBIGUATE	Do not treat as a molecular RCD mechanism; map mechanistically resolved records to child modalities. [4]	Executioner	Cell swelling, membrane rupture, release of cellular contents	ATP depletion, Ca overload (accidental); RIPK1/RIPK3 (programmed)	Kim et al. (2019) Exp Mol Med 51:1–10 [31827074]; Galluzzi et al. (2018) [29362479]	Vanden Berghe et al. (2014) Nat Rev Mol Cell Biol 15:135–147 [24452471]										none	NA	NA	NA	NA						NA	UNCERTAIN	UNCLEAR	NO	UNCERTAIN|UNCLEAR|NO	Accidental and unregulated form of cell death resulting in cell lysis and inflammation. Programmed necrosis regulated by intracellular signal transduction pathways.	ATP depletion, Ca overload (accidental); RIPK1/RIPK3 (programmed)	MORPHOLOGY	NOT-L1	UNCERTAIN	UNCLEAR	NO	None (not a necrosis-associated form)	10.1016/j.cell.2023.11.044	Cell death.	Cell death supports development and homeostasis by removing damaged or obsolete cells, and imbalances in cell death can promote disease, with potential therapies to address imbalances in cancer and other diseases.	792	1	2024	found	FALSE	NO	UNCERTAIN	UNCLEAR	NO|UNCERTAIN|UNCLEAR	NOT_NEEDED	NOT_NEEDED	NOT_NEEDED	Cell death supports development and homeostasis by removing damaged or obsolete cells, and imbalances in cell death can promote disease, with potential therapies to address imbalances in cancer and other diseases.	abstract_no_link	AGREED_LABEL_ABSTRACT	INSUFFICIENT	NOT_NEEDED	NOT_NEEDED	NOT_NEEDED	NOT_NEEDED	NOT_NEEDED	NOT_NEEDED
DEFB4A	Autophagy	Autophagy	L5	L5 Generic/umbrella/taxon	NCBI_Gene;Rodrigues2025	A;B	2	mixed	ncbi_gene_esearch;pubmed_boolean		4	CT2	O15263	ENSG00000171711			valid	protein_coding	ET3	2 sources, LLM: UNCLEAR	UNCLEAR	29487594;24223991;23762029;23608825;23289765	5	INSUFFICIENT_DATA	90	UNCLEAR	42111235;41124422;41755670;39464459;40413755;42042050;41704756;40808945;39392284;36928592;36145725;34912331;39296638;34307193;41403042;39624732;40634947;36902053;36232814;39497974	CO_OCCURRENCE		RCD002	Autophagy	4790 rows; 4634 unique genes	CELLULAR_PROCESS		RELATED_TO	DISAMBIGUATE	Do not treat generic autophagy as death; map death claims to autophagy-dependent cell death when evidence meets that definition. [2]	Executioner	Lysosomal self-digestion and cellular recycling	ATG proteins, LC3, Beclin-1, p62/SQSTM1	Debnath et al. (2023) Nat Rev Mol Cell Biol 24:560–575 [36864290]; Galluzzi et al. (2018) [29362479]	Mizushima et al. (2011) Annu Rev Cell Dev Biol 27:107–132 [21801009]										none	NA	NA	NA	NA						NA	UNCERTAIN	UNCLEAR	NO	UNCERTAIN|UNCLEAR|NO	Self-digestion process where cells degrade their own components through lysosomes. Phagocytic biological process essential for maintaining cell function and homeostasis.	ATG proteins, LC3, Beclin-1, p62/SQSTM1	CELLULAR_PROCESS	NOT-L1	UNCERTAIN	UNCLEAR	NO	Antimicrobial innate immunity (not autophagy)	10.1016/j.cell.2023.11.044	Cell death.	Cell death supports development and homeostasis by removing damaged or obsolete cells, and imbalances in cell death can promote disease, with potential therapies to address imbalances in cancer and other diseases.	792	1	2024	found	FALSE	NO	UNCERTAIN	UNCLEAR	NO|UNCERTAIN|UNCLEAR	NOT_NEEDED	NOT_NEEDED	NOT_NEEDED	Cell death supports development and homeostasis by removing damaged or obsolete cells, and imbalances in cell death can promote disease, with potential therapies to address imbalances in cancer and other diseases.	abstract_no_link	AGREED_LABEL_ABSTRACT	INSUFFICIENT	NOT_NEEDED	NOT_NEEDED	NOT_NEEDED	NOT_NEEDED	NOT_NEEDED	NOT_NEEDED
DEFB4A	Necrosis	Necrosis	L4	L4 Functional/contextual	NCBI_Gene;Rodrigues2025	A;B	2	mixed	ncbi_gene_esearch;pubmed_boolean		4	CT2	O15263	ENSG00000171711			valid	protein_coding	ET3	2 sources, LLM: UNCLEAR	UNCLEAR	42207096;40118309;32176389;31859047;30974892;30618272;29432653;29033092;27618158;27117051;27026477;26702876;25998843;25116382;25108222;24935813;24854020;24386991;23499548;23269356;23151847;23096596;22922953;22903275;22803572;22742591;22341073;22004878;21911466;21520074;21324346;21245952;20525314;20453671;20445567;20378733;20003937;19702947;19438974;19079193;18756966;18638273;18567888;18362142;18346877;17669408;17298411;17241164;16926414;16622898;16185274;15829297;15382127;15377337;15270856;15242847;15145190;15009427;14714554;12832046;12714616;12680197;12063167;11934727;11757835;11359868	66	CO_OCCURRENCE	349	UNCLEAR	42050003;41755670;42128530;40118309;40735322;39392284;42207096;40666162;41476262;41202590;40134574;41491145;41225608;36889664;40591420;40985485;38022549;37343346;40172874;36928592	CO_OCCURRENCE		RCD007	Necrosis	1107 rows; 1092 unique genes	MORPHOLOGY_OR_OUTCOME	RCD038	BROAD_OUTCOME_OF	DISAMBIGUATE	Do not treat as a molecular RCD mechanism; map mechanistically resolved records to child modalities. [4]	Executioner	Cell swelling, membrane rupture, release of cellular contents	ATP depletion, Ca overload (accidental); RIPK1/RIPK3 (programmed)	Kim et al. (2019) Exp Mol Med 51:1–10 [31827074]; Galluzzi et al. (2018) [29362479]	Vanden Berghe et al. (2014) Nat Rev Mol Cell Biol 15:135–147 [24452471]										none	NA	NA	NA	NA						NA	UNCERTAIN	UNCLEAR	NO	UNCERTAIN|UNCLEAR|NO	Accidental and unregulated form of cell death resulting in cell lysis and inflammation. Programmed necrosis regulated by intracellular signal transduction pathways.	ATP depletion, Ca overload (accidental); RIPK1/RIPK3 (programmed)	MORPHOLOGY	NOT-L1	UNCERTAIN	UNCLEAR	NO	N/A (antimicrobial defense, not necrosis)	10.1016/j.cell.2023.11.044	Cell death.	Cell death supports development and homeostasis by removing damaged or obsolete cells, and imbalances in cell death can promote disease, with potential therapies to address imbalances in cancer and other diseases.	792	1	2024	found	FALSE	NO	UNCERTAIN	UNCLEAR	NO|UNCERTAIN|UNCLEAR	NOT_NEEDED	NOT_NEEDED	NOT_NEEDED	Cell death supports development and homeostasis by removing damaged or obsolete cells, and imbalances in cell death can promote disease, with potential therapies to address imbalances in cancer and other diseases.	abstract_no_link	AGREED_LABEL_ABSTRACT	INSUFFICIENT	NOT_NEEDED	NOT_NEEDED	NOT_NEEDED	NOT_NEEDED	NOT_NEEDED	NOT_NEEDED
DEFT1P2	Necrosis	Necrosis	L4	L4 Functional/contextual	NCBI_Gene;Rodrigues2025	A;B	2	mixed	ncbi_gene_esearch;pubmed_boolean		4	CT2	NOT_AVAILABLE	ENSG00000232039			valid	pseudogene	ET3	2 sources, LLM: UNCLEAR	UNCLEAR	LITERATURE_NOT_FOUND	0	DATABASE_ONLY	0	UNCLEAR	NOT_RECOVERED	DATABASE_ONLY		RCD007	Necrosis	1107 rows; 1092 unique genes	MORPHOLOGY_OR_OUTCOME	RCD038	BROAD_OUTCOME_OF	DISAMBIGUATE	Do not treat as a molecular RCD mechanism; map mechanistically resolved records to child modalities. [4]	Executioner	Cell swelling, membrane rupture, release of cellular contents	ATP depletion, Ca overload (accidental); RIPK1/RIPK3 (programmed)	Kim et al. (2019) Exp Mol Med 51:1–10 [31827074]; Galluzzi et al. (2018) [29362479]	Vanden Berghe et al. (2014) Nat Rev Mol Cell Biol 15:135–147 [24452471]										none	NA	NA	NA	NA						NA	UNCERTAIN	UNCLEAR	NO	UNCERTAIN|UNCLEAR|NO	Accidental and unregulated form of cell death resulting in cell lysis and inflammation. Programmed necrosis regulated by intracellular signal transduction pathways.	ATP depletion, Ca overload (accidental); RIPK1/RIPK3 (programmed)	MORPHOLOGY	NOT-L1	UNCERTAIN	UNCLEAR	NO	None identified	10.1016/j.cell.2023.11.044	Cell death.	Cell death supports development and homeostasis by removing damaged or obsolete cells, and imbalances in cell death can promote disease, with potential therapies to address imbalances in cancer and other diseases.	792	1	2024	found	FALSE	NO	UNCERTAIN	UNCLEAR	NO|UNCERTAIN|UNCLEAR	NOT_NEEDED	NOT_NEEDED	NOT_NEEDED	Cell death supports development and homeostasis by removing damaged or obsolete cells, and imbalances in cell death can promote disease, with potential therapies to address imbalances in cancer and other diseases.	abstract_no_link	AGREED_LABEL_ABSTRACT	INSUFFICIENT	NOT_NEEDED	NOT_NEEDED	NOT_NEEDED	NOT_NEEDED	NOT_NEEDED	NOT_NEEDED
DEGS1	Autophagy	Autophagy	L5	L5 Generic/umbrella/taxon	iPCD;Elicit_Phase3	B;E	2	ai_extracted	ipcd_curated		3	CT3	O15121	ENSG00000143753		REGULATOR	valid	protein_coding	ET3	1 sources, LLM: NEEDS_CONTEXT	NEEDS_CONTEXT	41204488;40128298;37187315;34877496;33991313;32397857;31631013;28456081	8	CONTEXT_GAP	292	UNCLEAR	42226117;41792398;41404352;41204488;42196184;41318566;41493965;41601671;40128298;41907205;41948145;40075756;40294966;41849332;40873580;41696752;40163255;41094022;41861196	CO_OCCURRENCE	27894925	RCD002	Autophagy	4790 rows; 4634 unique genes	CELLULAR_PROCESS		RELATED_TO	DISAMBIGUATE	Do not treat generic autophagy as death; map death claims to autophagy-dependent cell death when evidence meets that definition. [2]	Executioner	Lysosomal self-digestion and cellular recycling	ATG proteins, LC3, Beclin-1, p62/SQSTM1	Debnath et al. (2023) Nat Rev Mol Cell Biol 24:560–575 [36864290]; Galluzzi et al. (2018) [29362479]	Mizushima et al. (2011) Annu Rev Cell Dev Biol 27:107–132 [21801009]	PROMOTES	UNCLEAR	GENETIC_PERTURBATION	Dihydroceramide desaturase 1 inhibitors activate autophagy via both dihydroceramide-dependent and independent pathways and the balance between the two pathways influences the final cell fate.	10.1016/j.bbagen.2016.11.033	Dihydroceramide desaturase inhibitors induce autophagy via dihydroceramide-dependent and independent mechanisms.	M. Casasampere, Yadira F. Ordóñez, J. Casas, G. Fabriàs	Biochimica et Biophysica Acta - General Subjects	2017	genuine	NA	NA	NA	NA						NA	UNCERTAIN	UNCLEAR	NO	UNCERTAIN|UNCLEAR|NO	Self-digestion process where cells degrade their own components through lysosomes. Phagocytic biological process essential for maintaining cell function and homeostasis.	ATG proteins, LC3, Beclin-1, p62/SQSTM1	CELLULAR_PROCESS	NOT-L1	UNCERTAIN	UNCLEAR	NO	Apoptosis	10.1007/s12013-021-00990-1	Dihydroceramide Desaturase Functions as an Inducer and Rectifier of Apoptosis: Effect of Retinol Derivatives, Antioxidants and Phenolic Compounds	Degs1 functions both as an inducer and rectifier of apoptosis in response to chemical cellular stress, with its dynamic balance affecting cytotoxicity.	10	2	2021	found	FALSE	NO	UNCERTAIN	UNCLEAR	NO|UNCERTAIN|UNCLEAR	NOT_NEEDED	NOT_NEEDED	NOT_NEEDED	Dihydroceramide desaturase 1 inhibitors activate autophagy via both dihydroceramide-dependent and independent pathways and the balance between the two pathways influences the final cell fate.	elicit_verbatim	AGREED_LABEL_ABSTRACT	INSUFFICIENT	NOT_NEEDED	NOT_NEEDED	NOT_NEEDED	NOT_NEEDED	NOT_NEEDED	NOT_NEEDED
DEK	Apoptosis	Apoptosis	L1	L1 Modalities	NCBI_Gene;Rodrigues2025;iPCD	A;B	3	mixed	ipcd_curated;ncbi_gene_esearch;pubmed_boolean		4	CT2	P35659	ENSG00000124795			valid	protein_coding	ET2	3 sources	CONFIRMED	42378254;41282170;40392449;40342118;40148556;40120540;39384745;38274803;37997922;36845352;36535490;36288392;36275000;36087748;35972263;35769815;35747597;35698073;35682627;35563178;35475534;34630671;33664593;33304240;33105933;32982411;32736520;32152520;32102917;31715302;31246264;30412857;29957464;29914080;29844811;29175155;29115492;29109007;28765911;28670979;28530531;28397013;28317934;28169543;26998084;26527316;25773167;25765544;25568664;25515240;25351213;25347734;25340858;23902796;23571382;22390170;22160803;21862643;20954082;20215548;20198640;19679545;19641868;19276448;19229864;19223548;19103207;19036808;18332104;18227428;17685435;17443844;17001602;16894028;12653653;12595566;11956069;9920842;9488438	79	MECHANISTIC	0	MECHANISTIC_SKIPPED	NOT_RECOVERED	MECHANISTIC		RCD001	Apoptosis	6229 rows; 5897 unique genes	CORE_RCD_FORM		ROOT	CANONICAL	Keep as parent; roll intrinsic and extrinsic apoptosis upward only for broad reporting. [2, 3]	Executioner	Programmed cell death with shrinkage, chromatin condensation, DNA fragmentation	Caspases (3,8,9), BCL-2 family, cytochrome c	Elmore (2007) Toxicol Pathol 35:495–516 [17562483]; Galluzzi et al. (2018) Cell Death Differ 25:486–541 [29362479]	Taylor et al. (2008) Nat Rev Mol Cell Biol 9:231–241 [18073771]										none	NA	NA	NA	NA						NA	REGULATOR	PROTECTS	YES	REGULATOR|PROTECTS|YES	Programmed cell death characterized by cell shrinkage, chromatin condensation, and DNA fragmentation. Autonomous cell lysis without causing inflammation, involved in life and death balance of tumor cells.	Caspases (3,8,9), BCL-2 family, cytochrome c	EXECUTIONER	L1-ELIGIBLE	REGULATOR	PROTECTS	YES	Apoptosis	10.1128/mcb.00430-06	Apoptosis Inhibition by the Human DEK Oncoprotein Involves Interference with p53 Functions	The human DEK oncoprotein protects both HPV-positive cancer and primary human cells from apoptosis by interfering with p53 functions, potentially contributing to human carcinogenesis.	134	2	2006	found	FALSE	YES	REGULATOR	PROTECTS	YES|REGULATOR|PROTECTS	NOT_NEEDED	NOT_NEEDED	NOT_NEEDED	The human DEK oncoprotein protects both HPV-positive cancer and primary human cells from apoptosis by interfering with p53 functions, potentially contributing to human carcinogenesis.	abstract_no_link	AGREED_LABEL_ABSTRACT	INSUFFICIENT	NOT_NEEDED	NOT_NEEDED	NOT_NEEDED	NOT_NEEDED	NOT_NEEDED	NOT_NEEDED
DEK	Autophagy	Autophagy	L5	L5 Generic/umbrella/taxon	NCBI_Gene;Rodrigues2025	A;B	2	mixed	ncbi_gene_esearch;pubmed_boolean		4	CT2	P35659	ENSG00000124795			valid	protein_coding	ET3	2 sources, LLM: NEEDS_CONTEXT	NEEDS_CONTEXT	37550562;35563178;30669574	3	CONTEXT_GAP	383	UNCLEAR	40673987;41002427;40436141;40075046;41003789;38462574;41721606;40272614;39787372;38274803;40746369;41517663;37550562;39678510;41832397;40521202;41674900	CO_OCCURRENCE		RCD002	Autophagy	4790 rows; 4634 unique genes	CELLULAR_PROCESS		RELATED_TO	DISAMBIGUATE	Do not treat generic autophagy as death; map death claims to autophagy-dependent cell death when evidence meets that definition. [2]	Executioner	Lysosomal self-digestion and cellular recycling	ATG proteins, LC3, Beclin-1, p62/SQSTM1	Debnath et al. (2023) Nat Rev Mol Cell Biol 24:560–575 [36864290]; Galluzzi et al. (2018) [29362479]	Mizushima et al. (2011) Annu Rev Cell Dev Biol 27:107–132 [21801009]										none	NA	NA	NA	NA						NA	UNCERTAIN	UNCLEAR	NO	UNCERTAIN|UNCLEAR|NO	Self-digestion process where cells degrade their own components through lysosomes. Phagocytic biological process essential for maintaining cell function and homeostasis.	ATG proteins, LC3, Beclin-1, p62/SQSTM1	CELLULAR_PROCESS	NOT-L1	UNCERTAIN	UNCLEAR	NO	Apoptosis	10.1128/mcb.00430-06	Apoptosis Inhibition by the Human DEK Oncoprotein Involves Interference with p53 Functions	The human DEK oncoprotein protects both HPV-positive cancer and primary human cells from apoptosis by interfering with p53 functions, potentially contributing to human carcinogenesis.	134	2	2006	found	FALSE	NO	UNCERTAIN	UNCLEAR	NO|UNCERTAIN|UNCLEAR	NOT_NEEDED	NOT_NEEDED	NOT_NEEDED	The human DEK oncoprotein protects both HPV-positive cancer and primary human cells from apoptosis by interfering with p53 functions, potentially contributing to human carcinogenesis.	abstract_no_link	AGREED_LABEL_ABSTRACT	INSUFFICIENT	NOT_NEEDED	NOT_NEEDED	NOT_NEEDED	NOT_NEEDED	NOT_NEEDED	NOT_NEEDED
DELE1	Apoptosis	Apoptosis	L1	L1 Modalities	FerrDB;GO;LncRCD;RCDdb;Rodrigues2025;MSigDB	A;B	6	curated	ferrdb_v3;go_GO:0006915;lncrcd_curated;pubmed_boolean;ferrdb_v3;rcddb_matched;rcddb_curated;msigdb_GOBP_APOPTOTIC_SIGNALING_PATHWAY	37002921	4	CT2	Q14154	ENSG00000081791	mixed		valid	protein_coding	ET1	Multi-database consensus + RCDdb	CONFIRMED	42456229;41951044;41633957;41422903;41291210;38102204;37643767;37002921;35163244;34999225;34672515;25738636;20563667	13	MECHANISTIC	0	MECHANISTIC_SKIPPED	NOT_RECOVERED	MECHANISTIC		RCD001	Apoptosis	6229 rows; 5897 unique genes	CORE_RCD_FORM		ROOT	CANONICAL	Keep as parent; roll intrinsic and extrinsic apoptosis upward only for broad reporting. [2, 3]	Executioner	Programmed cell death with shrinkage, chromatin condensation, DNA fragmentation	Caspases (3,8,9), BCL-2 family, cytochrome c	Elmore (2007) Toxicol Pathol 35:495–516 [17562483]; Galluzzi et al. (2018) Cell Death Differ 25:486–541 [29362479]	Taylor et al. (2008) Nat Rev Mol Cell Biol 9:231–241 [18073771]										none	NA	NA	NA	NA						NA	EXECUTOR	PROMOTES	YES	EXECUTOR|PROMOTES|YES	Programmed cell death characterized by cell shrinkage, chromatin condensation, and DNA fragmentation. Autonomous cell lysis without causing inflammation, involved in life and death balance of tumor cells.	Caspases (3,8,9), BCL-2 family, cytochrome c	EXECUTIONER	L1-ELIGIBLE	EXECUTOR	PROMOTES	YES	Apoptosis	10.1016/j.yjmcc.2022.12.003	DELE1 is protective for mitochondrial cardiomyopathy	DELE1 plays a protective role in mitochondrial cardiomyopathy by mediating an adaptive response to mitochondrial dysfunction-triggered stress, while being dispensable for cardiac development and function under baseline conditions.	22	1	2022	found	FALSE	YES	EXECUTOR	PROMOTES	YES|EXECUTOR|PROMOTES	NOT_NEEDED	NOT_NEEDED	NOT_NEEDED	DELE1 plays a protective role in mitochondrial cardiomyopathy by mediating an adaptive response to mitochondrial dysfunction-triggered stress, while being dispensable for cardiac development and function under baseline conditions.	abstract_no_link	AGREED_LABEL_ABSTRACT	INSUFFICIENT	NOT_NEEDED	NOT_NEEDED	NOT_NEEDED	NOT_NEEDED	NOT_NEEDED	NOT_NEEDED
DELE1	Extrinsic-apoptosis	Apoptosis (extrinsic)	L2	L2 Subtypes	FerrDB;MSigDB	B	2	curated	ferrdb_v3;msigdb_GOBP_EXTRINSIC_APOPTOTIC_SIGNALING_PATHWAY;msigdb_GOBP_EXTRINSIC_APOPTOTIC_SIGNALING_PATHWAY_VIA_DEATH_DOMAIN_RECEPTORS		3	CT3	Q14154	ENSG00000081791	unclassified		valid	protein_coding	ET4	1 sources, LLM: UNCLEAR	UNCLEAR	40870005;41431742;38352299;38335010;39288289;41513612;39776856;41516218;38768690;39859078;40919170;40943143;40650192;39972469;41745464;38534416;39701103;41130962;41204291	0	INSUFFICIENT_DATA	34	UNCLEAR	40870005;41431742;38352299;38335010;39288289;41513612;39776856;41516218;38768690;39859078;40919170;40943143;40650192;39972469;41745464;38534416;39701103;41130962;41204291	CO_OCCURRENCE		RCD017	Apoptosis (extrinsic)	270 rows; 270 unique genes	SUBTYPE	RCD001	IS_A	CANONICAL	Child of apoptosis. [2]															none	NA	NA	NA	NA						NA	UNCERTAIN	UNCLEAR	NO	UNCERTAIN|UNCLEAR|NO	Specific variant of RCD initiated by perturbations of the extracellular microenvironment detected by plasma membrane receptors, propagated by CASP8 and precipitated by executioner caspases, mainly CASP3	CD95/Fas, FADD, caspase-8	SUBTYPE	NOT-L1	UNCERTAIN	UNCLEAR	NO	Apoptosis (intrinsic)	10.1016/j.yjmcc.2022.12.003	DELE1 is protective for mitochondrial cardiomyopathy	DELE1 plays a protective role in mitochondrial cardiomyopathy by mediating an adaptive response to mitochondrial dysfunction-triggered stress, while being dispensable for cardiac development and function under baseline conditions.	22	1	2022	found	FALSE	NO	UNCERTAIN	UNCLEAR	NO|UNCERTAIN|UNCLEAR	NOT_NEEDED	NOT_NEEDED	NOT_NEEDED	DELE1 plays a protective role in mitochondrial cardiomyopathy by mediating an adaptive response to mitochondrial dysfunction-triggered stress, while being dispensable for cardiac development and function under baseline conditions.	abstract_no_link	AGREED_LABEL_ABSTRACT	INSUFFICIENT	NOT_NEEDED	NOT_NEEDED	NOT_NEEDED	NOT_NEEDED	NOT_NEEDED	NOT_NEEDED
DELE1	Ferroptosis	Ferroptosis	L1	L1 Modalities	FerrDB	B	1	curated	ferrdb_v3		3	CT3	Q14154	ENSG00000081791	suppressor		valid	protein_coding	ET3	1 sources, LLM: NEEDS_CONTEXT	NEEDS_CONTEXT	42456229;36113464	2	CONTEXT_GAP	74	UNCLEAR	42456229;42003226;41436440;41484993;40052109;40926120;41561820;39379554;40303215;41513612;40209956;40919170;39878441;42043015;41154474;36113464;36539111;38335010;39142278	CO_OCCURRENCE		RCD003	Ferroptosis	1811 rows; 1724 unique genes	CORE_RCD_FORM		ROOT	CANONICAL	Retain as an independent core RCD form. [2]	Executioner	Iron-dependent lipid peroxide accumulation	GPX4, SLC7A11, ACSL4, iron	Dixon et al. (2012) Cell 149:1060–1072 [22632970]; Stockwell et al. (2017) Cell 171:273–285 [28985560]											none	NA	NA	NA	NA						NA	REGULATOR	PROMOTES	YES	REGULATOR|PROMOTES|YES	A form of RCD initiated by oxidative perturbations of the intracellular microenvironment that is under constitutive control by GPX4 and can be inhibited by iron chelators and lipophilic antioxidants	GPX4, SLC7A11, ACSL4, iron	EXECUTIONER	L1-ELIGIBLE	UNCERTAIN	UNCLEAR	NO	Apoptosis	10.1016/j.yjmcc.2022.12.003	DELE1 is protective for mitochondrial cardiomyopathy	DELE1 plays a protective role in mitochondrial cardiomyopathy by mediating an adaptive response to mitochondrial dysfunction-triggered stress, while being dispensable for cardiac development and function under baseline conditions.	22	1	2022	found	FALSE	NO	UNCERTAIN	UNCLEAR	NO|UNCERTAIN|UNCLEAR	UNCLEAR||	CONSENSUS||	CONSENSUS||	Therapeutic resistance is a major barrier to durable cancer control in contemporary oncology practice. Despite extensive studies on individual cell death pathways and mitochondrial stress responses, a comprehensive framework describing how mitochondrial organization contributes to the coordination of multiple regulated cell death programs and therapeutic resistance remains insufficiently defined.	abstract	UNIFORM_PIPELINE		UNCLEAR	UNCLEAR	UNCERTAIN	UNCLEAR	UNCERTAIN	UNCLEAR
DENND2C	Autophagy	Autophagy	L5	L5 Generic/umbrella/taxon	iLIR	B	1	curated	ilir_curated		3	CT3	Q68D51	ENSG00000175984			valid	protein_coding	ET4	1 sources, LLM: UNCLEAR	UNCLEAR	41920366;40591190;39857609;39071568;36005139;33157015;39471215;36034505;39720975;37959108;28195531;35265520;35570207;33419383;32708716;33363569;32662828;35326483;30646511	0	INSUFFICIENT_DATA	26	UNCLEAR	41920366;40591190;39857609;39071568;36005139;33157015;39471215;36034505;39720975;37959108;28195531;35265520;35570207;33419383;32708716;33363569;32662828;35326483;30646511	CO_OCCURRENCE		RCD002	Autophagy	4790 rows; 4634 unique genes	CELLULAR_PROCESS		RELATED_TO	DISAMBIGUATE	Do not treat generic autophagy as death; map death claims to autophagy-dependent cell death when evidence meets that definition. [2]	Executioner	Lysosomal self-digestion and cellular recycling	ATG proteins, LC3, Beclin-1, p62/SQSTM1	Debnath et al. (2023) Nat Rev Mol Cell Biol 24:560–575 [36864290]; Galluzzi et al. (2018) [29362479]	Mizushima et al. (2011) Annu Rev Cell Dev Biol 27:107–132 [21801009]										none	NA	NA	NA	NA						NA	REGULATOR	PROMOTES	YES	REGULATOR|PROMOTES|YES	Self-digestion process where cells degrade their own components through lysosomes. Phagocytic biological process essential for maintaining cell function and homeostasis.	ATG proteins, LC3, Beclin-1, p62/SQSTM1	CELLULAR_PROCESS	NOT-L1	UNCERTAIN	UNCLEAR	NO	Unknown (no cell death form linked to DENND2C in the provided evidence)	10.1016/j.cell.2023.11.044	Cell death.	Cell death supports development and homeostasis by removing damaged or obsolete cells, and imbalances in cell death can promote disease, with potential therapies to address imbalances in cancer and other diseases.	792	1	2024	found	FALSE	NO	UNCERTAIN	UNCLEAR	NO|UNCERTAIN|UNCLEAR	OUT_OF_CONTEXT||	OUT_OF_CONTEXT||	CONSENSUS||	The connection between immunity and Parkinson’s disease (PD) is well-established. Myeloid immune responses influence the microenvironment of the central nervous system (CNS), which can be modulated by sargramostim, a recombinant granulocyte-macrophage colony-stimulating factor (GM-CSF). Previous studies have demonstrated sargramostim’s neuroprotective effects, which are linked to its safety and to	abstract	UNIFORM_PIPELINE		OUT_OF_CONTEXT	OUT_OF_CONTEXT	OUT_OF_CONTEXT	OUT_OF_CONTEXT	UNCERTAIN	UNCLEAR
DENND2D	Apoptosis	Apoptosis	L1	L1 Modalities	Rodrigues2025	A	1	curated	pubmed_boolean		1	CT4	Q9H6A0	ENSG00000162777			valid	protein_coding	ET3	1 sources, LLM: NEEDS_CONTEXT	NEEDS_CONTEXT	32702546;26783084;25075041;23182661	4	CONTEXT_GAP	127	UNCLEAR	39857609;40674720;39513664;40060943;40296912;41663970;39303358;40871563;41600636;39312452;32702546;39589853;36299589;42052292;39854741;35449571;35958298;38883813;33200230;40246580	CO_OCCURRENCE		RCD001	Apoptosis	6229 rows; 5897 unique genes	CORE_RCD_FORM		ROOT	CANONICAL	Keep as parent; roll intrinsic and extrinsic apoptosis upward only for broad reporting. [2, 3]	Executioner	Programmed cell death with shrinkage, chromatin condensation, DNA fragmentation	Caspases (3,8,9), BCL-2 family, cytochrome c	Elmore (2007) Toxicol Pathol 35:495–516 [17562483]; Galluzzi et al. (2018) Cell Death Differ 25:486–541 [29362479]	Taylor et al. (2008) Nat Rev Mol Cell Biol 9:231–241 [18073771]										none	NA	NA	NA	NA						NA	UNCERTAIN	UNCLEAR	NO	UNCERTAIN|UNCLEAR|NO	Programmed cell death characterized by cell shrinkage, chromatin condensation, and DNA fragmentation. Autonomous cell lysis without causing inflammation, involved in life and death balance of tumor cells.	Caspases (3,8,9), BCL-2 family, cytochrome c	EXECUTIONER	L1-ELIGIBLE	UNCERTAIN	PROMOTES	NO	Apoptosis	10.1016/j.lungcan.2012.10.012	Suppression of non-small cell lung cancer proliferation and tumorigenicity by DENND2D.	DENND2D may function as a tumor suppressor-like gene in lung cancer by suppressing cell proliferation and tumorigenicity through apoptosis.	21	1	2013	found	FALSE	NO	UNCERTAIN	PROMOTES	NO|UNCERTAIN|PROMOTES	||	||CONSENSUS	||CONSENSUS	DENND2D may function as a tumor suppressor-like gene in lung cancer by suppressing cell proliferation and tumorigenicity through apoptosis.	verbatim	DELTA_ADJUDICATED				UNCERTAIN	PROMOTES	UNCERTAIN	PROMOTES
DENND2D	Autophagy	Autophagy	L5	L5 Generic/umbrella/taxon	iLIR	B	1	curated	ilir_curated		3	CT3	Q9H6A0-2	ENSG00000162777			valid	protein_coding	ET4	1 sources, LLM: UNCLEAR	UNCLEAR	39857609;39513664;40296912;40674720;40871563;36299589;42052292;41663970;39854741;35958298;36338993;35497192;36034505;35202126;36612314;38989463;39164756;34381023;36900159;35629423	0	INSUFFICIENT_DATA	38	UNCLEAR	39857609;39513664;40296912;40674720;40871563;36299589;42052292;41663970;39854741;35958298;36338993;35497192;36034505;35202126;36612314;38989463;39164756;34381023;36900159;35629423	CO_OCCURRENCE		RCD002	Autophagy	4790 rows; 4634 unique genes	CELLULAR_PROCESS		RELATED_TO	DISAMBIGUATE	Do not treat generic autophagy as death; map death claims to autophagy-dependent cell death when evidence meets that definition. [2]	Executioner	Lysosomal self-digestion and cellular recycling	ATG proteins, LC3, Beclin-1, p62/SQSTM1	Debnath et al. (2023) Nat Rev Mol Cell Biol 24:560–575 [36864290]; Galluzzi et al. (2018) [29362479]	Mizushima et al. (2011) Annu Rev Cell Dev Biol 27:107–132 [21801009]										none	NA	NA	NA	NA						NA	REGULATOR	PROMOTES	YES	REGULATOR|PROMOTES|YES	Self-digestion process where cells degrade their own components through lysosomes. Phagocytic biological process essential for maintaining cell function and homeostasis.	ATG proteins, LC3, Beclin-1, p62/SQSTM1	CELLULAR_PROCESS	NOT-L1	UNCERTAIN	UNCLEAR	NO	Apoptosis	10.1016/j.lungcan.2012.10.012	Suppression of non-small cell lung cancer proliferation and tumorigenicity by DENND2D.	DENND2D may function as a tumor suppressor-like gene in lung cancer by suppressing cell proliferation and tumorigenicity through apoptosis.	21	1	2013	found	FALSE	NO	UNCERTAIN	UNCLEAR	NO|UNCERTAIN|UNCLEAR	CONSENSUS||	OUT_OF_CONTEXT||	CONSENSUS||	Background: Prostate cancer is a major global health burden, with biochemical recurrence (BCR) following radical prostatectomy affecting 20-40% of patients and posing significant challenges to prognosis and treatment. Emerging evidence suggests a critical role for differentially expressed in normal and neoplastic cell ( DENN ) domain-containing genes in oncogenesis; however, their implications in	abstract	UNIFORM_PIPELINE		UNCERTAIN	UNCLEAR	OUT_OF_CONTEXT	OUT_OF_CONTEXT	UNCERTAIN	UNCLEAR
DENND3	Autophagy	Autophagy	L5	L5 Generic/umbrella/taxon	HADb;HAMdb;LncRCD;iPCD	B	4	curated	hadb_curated;hamdb_curated;ipcd_curated;lncrcd_curated		3	CT3	A2RUS2	ENSG00000105339			valid	protein_coding	ET1	4 sources	NEEDS_CONTEXT	34925849;29572327;29352104;28455410;28249939;26177209;25925668;24719330	8	CONTEXT_GAP	67	UNCLEAR	42129788;37662825;41685165;39827095;41148485;39857609;41261646;40253451;29352104;29572327;40871563;36562401;41484923;28455410;34925849;28249939;26177209;36118798;35365066;25925668	CO_OCCURRENCE		RCD002	Autophagy	4790 rows; 4634 unique genes	CELLULAR_PROCESS		RELATED_TO	DISAMBIGUATE	Do not treat generic autophagy as death; map death claims to autophagy-dependent cell death when evidence meets that definition. [2]	Executioner	Lysosomal self-digestion and cellular recycling	ATG proteins, LC3, Beclin-1, p62/SQSTM1	Debnath et al. (2023) Nat Rev Mol Cell Biol 24:560–575 [36864290]; Galluzzi et al. (2018) [29362479]	Mizushima et al. (2011) Annu Rev Cell Dev Biol 27:107–132 [21801009]										none	NA	NA	NA	NA						NA	REGULATOR	PROMOTES	YES	REGULATOR|PROMOTES|YES	Self-digestion process where cells degrade their own components through lysosomes. Phagocytic biological process essential for maintaining cell function and homeostasis.	ATG proteins, LC3, Beclin-1, p62/SQSTM1	CELLULAR_PROCESS	NOT-L1	REGULATOR	PROMOTES	YES	Autophagy	10.1074/jbc.ra117.001446	A PH-like domain of the Rab12 guanine nucleotide exchange factor DENND3 binds actin and is required for autophagy	The PHenn domain of DENND3 plays a crucial role in autophagy by binding to actin and interacting with the DENN domain, providing new insights into its structural determinants.	23	1	2018	found	FALSE	YES	REGULATOR	PROMOTES	YES|REGULATOR|PROMOTES	NOT_NEEDED	NOT_NEEDED	NOT_NEEDED	By activating the small GTPase Rab12, DENN domain-containing protein 3 (DENND3) functions in autophagy.	fetched_verbatim	AGREED_LABEL_ABSTRACT	INSUFFICIENT	NOT_NEEDED	NOT_NEEDED	NOT_NEEDED	NOT_NEEDED	NOT_NEEDED	NOT_NEEDED
DENND3	Autosis	Autosis	L2	L2 Subtypes	RCDdb	B	1	curated	rcddb_curated	24719330	3	CT3	A2RUS2	ENSG00000105339			valid	protein_coding	ET4	1 sources, LLM: UNCLEAR	UNCLEAR	39834939;33634751	0	INSUFFICIENT_DATA	2	UNCLEAR	39834939;33634751	INSUFFICIENT_DATA		RCD004	Autosis	1183 rows; 1105 unique genes	SUBTYPE	RCD006	SPECIALIZED_INSTANCE_OF	PROVISIONAL	Retain separately but link to autophagy-dependent cell death; do not automatically inherit evidence.	Executioner	Autophagy-dependent death requiring Na/K-ATPase	Na/K-ATPase, Beclin-1, ATG5/7	Liu et al. (2013) Proc Natl Acad Sci USA 110:20364–20371 [24277826]	Depierre et al. (2024) Cell Death Dis 15:429 [38796484]										none	NA	NA	NA	NA						NA	UNCERTAIN	UNCLEAR	NO	UNCERTAIN|UNCLEAR|NO	A specific instance of autophagy-dependent cell death that critically relies on the plasma membrane Na + /K + -ATPase	Na/K-ATPase, Beclin-1, ATG5/7	SUBTYPE	NOT-L1	UNCERTAIN	UNCLEAR	NO	Macroautophagy	10.1074/jbc.ra117.001446	A PH-like domain of the Rab12 guanine nucleotide exchange factor DENND3 binds actin and is required for autophagy	The PHenn domain of DENND3 plays a crucial role in autophagy by binding to actin and interacting with the DENN domain, providing new insights into its structural determinants.	23	1	2018	found	FALSE	NO	UNCERTAIN	UNCLEAR	NO|UNCERTAIN|UNCLEAR	NOT_NEEDED	NOT_NEEDED	NOT_NEEDED	The PHenn domain of DENND3 plays a crucial role in autophagy by binding to actin and interacting with the DENN domain, providing new insights into its structural determinants.	abstract_no_link	AGREED_LABEL_ABSTRACT	INSUFFICIENT	NOT_NEEDED	NOT_NEEDED	NOT_NEEDED	NOT_NEEDED	NOT_NEEDED	NOT_NEEDED
DENND4C	Autophagy	Autophagy	L5	L5 Generic/umbrella/taxon	iLIR	B	1	curated	ilir_curated		3	CT3	Q5VZ89	ENSG00000137145			valid	protein_coding	ET4	1 sources, LLM: UNCLEAR	UNCLEAR	41358261;42058469;39513584;39695750;40160687;41064949;40308771;38898043;40046015;39513664;40736767;40224357;36870691;39857609;41284375;35504843;38067256;40606020;39508840;39300122	0	INSUFFICIENT_DATA	53	UNCLEAR	41358261;42058469;39513584;39695750;40160687;41064949;40308771;38898043;40046015;39513664;40736767;40224357;36870691;39857609;41284375;35504843;38067256;40606020;39508840;39300122	CO_OCCURRENCE		RCD002	Autophagy	4790 rows; 4634 unique genes	CELLULAR_PROCESS		RELATED_TO	DISAMBIGUATE	Do not treat generic autophagy as death; map death claims to autophagy-dependent cell death when evidence meets that definition. [2]	Executioner	Lysosomal self-digestion and cellular recycling	ATG proteins, LC3, Beclin-1, p62/SQSTM1	Debnath et al. (2023) Nat Rev Mol Cell Biol 24:560–575 [36864290]; Galluzzi et al. (2018) [29362479]	Mizushima et al. (2011) Annu Rev Cell Dev Biol 27:107–132 [21801009]										none	NA	NA	NA	NA						NA	UNCERTAIN	UNCLEAR	NO	UNCERTAIN|UNCLEAR|NO	Self-digestion process where cells degrade their own components through lysosomes. Phagocytic biological process essential for maintaining cell function and homeostasis.	ATG proteins, LC3, Beclin-1, p62/SQSTM1	CELLULAR_PROCESS	NOT-L1	UNCERTAIN	UNCLEAR	NO	Pyroptosis	10.1080/15384101.2020.1831253	Circular RNA-DENND4C in H9c2 cells relieves OGD/R-induced injury by down regulation of microRNA-320	Overexpressed circRNA-DENND4C in H9c2 cells reduces ischemic heart disease damage by down-regulating microRNA-320 through ERK and mTOR activation.	2	1	2020	found	FALSE	NO	UNCERTAIN	UNCLEAR	NO|UNCERTAIN|UNCLEAR	NOT_NEEDED	NOT_NEEDED	NOT_NEEDED	Overexpressed circRNA-DENND4C in H9c2 cells reduces ischemic heart disease damage by down-regulating microRNA-320 through ERK and mTOR activation.	abstract_no_link	AGREED_LABEL_ABSTRACT	INSUFFICIENT	NOT_NEEDED	NOT_NEEDED	NOT_NEEDED	NOT_NEEDED	NOT_NEEDED	NOT_NEEDED
DENND4C	Pyroptosis	Pyroptosis	L1	L1 Modalities	NCBI_Gene;Rodrigues2025	A;B	2	mixed	ncbi_gene_esearch;pubmed_boolean		4	CT2	Q5VZ89	ENSG00000137145			valid	protein_coding	ET3	2 sources, LLM: NEEDS_CONTEXT	NEEDS_CONTEXT	38412628	1	CONTEXT_GAP	16	NEEDS_CONTEXT	38412628;41284375;39513584;40160687;40046015;39300122;40308771;39695750;38898043;42058469;40224357;41918732;38243268;40927774;40969664;39834939	CONTEXT_GAP		RCD010	Pyroptosis	641 rows; 618 unique genes	CORE_RCD_FORM	RCD038	MEMBER_OF	CANONICAL	Independent mechanism within the regulated-necrosis umbrella. [2, 4]	Executioner	Caspase-1/gasdermin-mediated lysis	Caspase-1, GSDMD, NLRP3 inflammasome	Shi et al. (2015) Nature 526:660–665 [26375003]; Galluzzi et al. (2018) [29362479]											none	NA	NA	NA	NA						NA	UNCERTAIN	UNCLEAR	NO	UNCERTAIN|UNCLEAR|NO	A type of RCD that critically depends on the formation of plasma membrane pores by members of the gasdermin protein family, often (but not always) as a consequence of inflammatory caspase activation	Caspase-1, GSDMD, NLRP3 inflammasome	EXECUTIONER	L1-ELIGIBLE	UNCERTAIN	UNCLEAR	NO	circular RNA (circDENND4C)	10.1080/15384101.2020.1831253	Circular RNA-DENND4C in H9c2 cells relieves OGD/R-induced injury by down regulation of microRNA-320	Overexpressed circRNA-DENND4C in H9c2 cells reduces ischemic heart disease damage by down-regulating microRNA-320 through ERK and mTOR activation.	2	1	2020	found	FALSE	NO	UNCERTAIN	UNCLEAR	NO|UNCERTAIN|UNCLEAR	NOT_NEEDED	NOT_NEEDED	NOT_NEEDED	Overexpressed circRNA-DENND4C in H9c2 cells reduces ischemic heart disease damage by down-regulating microRNA-320 through ERK and mTOR activation.	abstract_no_link	AGREED_LABEL_ABSTRACT	INSUFFICIENT	NOT_NEEDED	NOT_NEEDED	NOT_NEEDED	NOT_NEEDED	NOT_NEEDED	NOT_NEEDED
DENR	Ferroptosis	Ferroptosis	L1	L1 Modalities	FerrDB	B	1	curated	ferrdb_v3		3	CT3	O43583	ENSG00000139726	driver		valid	protein_coding	ET3	1 sources, LLM: NEEDS_CONTEXT	NEEDS_CONTEXT	41237468	1	CONTEXT_GAP	15	NEEDS_CONTEXT	41237468;41906395;39513231;38583309;41373892;35799605;40650040;38164170;35570207;39373630;37403713;35180892;36262825	CONTEXT_GAP		RCD003	Ferroptosis	1811 rows; 1724 unique genes	CORE_RCD_FORM		ROOT	CANONICAL	Retain as an independent core RCD form. [2]	Executioner	Iron-dependent lipid peroxide accumulation	GPX4, SLC7A11, ACSL4, iron	Dixon et al. (2012) Cell 149:1060–1072 [22632970]; Stockwell et al. (2017) Cell 171:273–285 [28985560]											none	NA	NA	NA	NA						NA	REGULATOR	PROTECTS	YES	REGULATOR|PROTECTS|YES	A form of RCD initiated by oxidative perturbations of the intracellular microenvironment that is under constitutive control by GPX4 and can be inhibited by iron chelators and lipophilic antioxidants	GPX4, SLC7A11, ACSL4, iron	EXECUTIONER	L1-ELIGIBLE	REGULATOR	PROTECTS	YES	Translation re-initiation factor (ATF4-mediated ferroptosis inhibition)	10.1038/s41467-022-28265-0	Cyclin B/CDK1 and Cyclin A/CDK2 phosphorylate DENR to promote mitotic protein translation and faithful cell division	Cyclin B/CDK1 and Cyclin A/CDK2 phosphorylate DENR during mitosis to promote faithful cell division and prevent aberrant mitoses and cell death.	35	1	2022	found	FALSE	YES	REGULATOR	PROTECTS	YES|REGULATOR|PROTECTS	NOT_NEEDED	NOT_NEEDED	NOT_NEEDED	Cyclin B/CDK1 and Cyclin A/CDK2 phosphorylate DENR during mitosis to promote faithful cell division and prevent aberrant mitoses and cell death.	abstract_no_link	AGREED_LABEL_ABSTRACT	INSUFFICIENT	NOT_NEEDED	NOT_NEEDED	NOT_NEEDED	NOT_NEEDED	NOT_NEEDED	NOT_NEEDED
DEPDC1	Apoptosis	Apoptosis	L1	L1 Modalities	iPCD	B	1	curated	ipcd_curated		3	CT3	Q5TB30	ENSG00000024526			valid	protein_coding	ET2	1 sources + LLM confirmed	CONFIRMED	42444536;39296974;38960258;38564630;36574046;36479633;36309731;36200529;35711934;35582195;34210956;35117850;32642287;32396871;31189746;31162714;29963168;28979136;28919988;28555424;27984115;26970279;25082198;25064737;20587513	25	MECHANISTIC	0	MECHANISTIC_SKIPPED	NOT_RECOVERED	MECHANISTIC		RCD001	Apoptosis	6229 rows; 5897 unique genes	CORE_RCD_FORM		ROOT	CANONICAL	Keep as parent; roll intrinsic and extrinsic apoptosis upward only for broad reporting. [2, 3]	Executioner	Programmed cell death with shrinkage, chromatin condensation, DNA fragmentation	Caspases (3,8,9), BCL-2 family, cytochrome c	Elmore (2007) Toxicol Pathol 35:495–516 [17562483]; Galluzzi et al. (2018) Cell Death Differ 25:486–541 [29362479]	Taylor et al. (2008) Nat Rev Mol Cell Biol 9:231–241 [18073771]										none	NA	NA	NA	NA						NA	REGULATOR	PROTECTS	YES	REGULATOR|PROTECTS|YES	Programmed cell death characterized by cell shrinkage, chromatin condensation, and DNA fragmentation. Autonomous cell lysis without causing inflammation, involved in life and death balance of tumor cells.	Caspases (3,8,9), BCL-2 family, cytochrome c	EXECUTIONER	L1-ELIGIBLE	UNCERTAIN	UNCLEAR	NO	Apoptosis	10.3892/ol.2024.14651	Roles of DEPDC1 in various types of cancer (Review)	DEPDC1 plays a crucial role in various cancers, and targeting it could inhibit tumor growth and metastasis, potentially improving patient outcomes.	5	3	2024	found	FALSE	NO	UNCERTAIN	UNCLEAR	NO|UNCERTAIN|UNCLEAR	UNCLEAR||	OUT_OF_CONTEXT||	CONSENSUS||	Purpose NLRP3 inflammasome plays a pivotal role in the pathogenesis of intervertebral disc (IVD) degeneration (IDD). This study aimed to identify NLRP3 inflammasome-related biomarkers in IDD and analyze their functions. Methods First, the differentially expressed genes (DEGs) (IDD vs. control) in GSE124272 were detected. The NLRP3 inflammasome-related genes (NIRGs) scores for all samples were calc	abstract	UNIFORM_PIPELINE		UNCLEAR	UNCLEAR	OUT_OF_CONTEXT	OUT_OF_CONTEXT	UNCERTAIN	UNCLEAR
DEPDC1	Autophagy	Autophagy	L5	L5 Generic/umbrella/taxon	NCBI_Gene;Rodrigues2025	A;B	2	mixed	ncbi_gene_esearch;pubmed_boolean		4	CT2	Q5TB30	ENSG00000024526			valid	protein_coding	ET3	2 sources, LLM: NEEDS_CONTEXT	NEEDS_CONTEXT	39296974;39016842;33021072	3	CONTEXT_GAP	132	NEEDS_CONTEXT	41003831;39016842;39296974;41593596;41625945;38564630;41292706;41892359;39747313;40567502;40200085;39901876;41419917;38929279;40892177;37072474;37317637;41053230;37689738;33021072	CONTEXT_GAP		RCD002	Autophagy	4790 rows; 4634 unique genes	CELLULAR_PROCESS		RELATED_TO	DISAMBIGUATE	Do not treat generic autophagy as death; map death claims to autophagy-dependent cell death when evidence meets that definition. [2]	Executioner	Lysosomal self-digestion and cellular recycling	ATG proteins, LC3, Beclin-1, p62/SQSTM1	Debnath et al. (2023) Nat Rev Mol Cell Biol 24:560–575 [36864290]; Galluzzi et al. (2018) [29362479]	Mizushima et al. (2011) Annu Rev Cell Dev Biol 27:107–132 [21801009]										none	NA	NA	NA	NA						NA	REGULATOR	PROTECTS	YES	REGULATOR|PROTECTS|YES	Self-digestion process where cells degrade their own components through lysosomes. Phagocytic biological process essential for maintaining cell function and homeostasis.	ATG proteins, LC3, Beclin-1, p62/SQSTM1	CELLULAR_PROCESS	NOT-L1	UNCERTAIN	UNCLEAR	NO	Apoptosis	10.3892/ol.2024.14651	Roles of DEPDC1 in various types of cancer (Review)	DEPDC1 plays a crucial role in various cancers, and targeting it could inhibit tumor growth and metastasis, potentially improving patient outcomes.	5	3	2024	found	FALSE	NO	UNCERTAIN	UNCLEAR	NO|UNCERTAIN|UNCLEAR	DEEPSEEK||	DEEPSEEK||	CONSENSUS||	Dishevelled, EGL-10 and pleckstrin domain-containing 1 (DEPDC1) has been identified as a crucial factor in the development and progression of various types of cancer. This protein, which is largely undetectable in normal tissues but is highly expressed in numerous tumor types, serves a significant role in cell mitosis, proliferation, migration, invasion, angiogenesis, autophagy and apoptosis. Furt	abstract	UNIFORM_PIPELINE		REGULATOR	PROTECTS	REGULATOR	PROTECTS	UNCERTAIN	UNCLEAR
DEPDC1B	Apoptosis	Apoptosis	L1	L1 Modalities	Rodrigues2025	A	1	curated	pubmed_boolean		1	CT4	Q8WUY9	ENSG00000035499			valid	protein_coding	ET3	1 sources, LLM: NEEDS_CONTEXT	NEEDS_CONTEXT	38717641;38614125;38341833;37979396;37203403;36913076;36568241;36016512;35706026;34330893;34032605;33978371;33203836;32684847;31164201;30880030	16	CONTEXT_GAP	216	UNCLEAR	41340871;39844908;42220520;39087856;38614125;41900986;39949782;37979396;39853911;37203403;39287711;41799529;38876192;41171336;36568241;36913076;36016512;37642235;35706026;39337462	CO_OCCURRENCE		RCD001	Apoptosis	6229 rows; 5897 unique genes	CORE_RCD_FORM		ROOT	CANONICAL	Keep as parent; roll intrinsic and extrinsic apoptosis upward only for broad reporting. [2, 3]	Executioner	Programmed cell death with shrinkage, chromatin condensation, DNA fragmentation	Caspases (3,8,9), BCL-2 family, cytochrome c	Elmore (2007) Toxicol Pathol 35:495–516 [17562483]; Galluzzi et al. (2018) Cell Death Differ 25:486–541 [29362479]	Taylor et al. (2008) Nat Rev Mol Cell Biol 9:231–241 [18073771]										none	NA	NA	NA	NA						NA	UNCERTAIN	UNCLEAR	NO	UNCERTAIN|UNCLEAR|NO	Programmed cell death characterized by cell shrinkage, chromatin condensation, and DNA fragmentation. Autonomous cell lysis without causing inflammation, involved in life and death balance of tumor cells.	Caspases (3,8,9), BCL-2 family, cytochrome c	EXECUTIONER	L1-ELIGIBLE	REGULATOR	PROTECTS	YES	Apoptosis	10.1080/15384101.2022.2110439	DEPDC1B promotes colorectal cancer via facilitating cell proliferation and migration while inhibiting apoptosis	DEPDC1B plays a key role in colorectal cancer progression, and inhibition of its expression may be a potential target for precision medicine in the disease.	7	1	2022	found	FALSE	NO	UNCERTAIN	UNCLEAR	NO|UNCERTAIN|UNCLEAR	OUT_OF_CONTEXT||	CONSENSUS||	CONSENSUS||	Ovarian cancer (OC) ranks as the fifth leading cause of cancer-related death in women. The main contributors to the poor prognosis of ovarian cancer are the high rates of recurrence and metastasis. Studies have indicated a crucial role for hepatitis B virus X Ag-Transactivated Protein 8 (XTP8), a protein containing the DEP domain, in various cellular processes, including cell growth, movement, and	abstract	UNIFORM_PIPELINE		OUT_OF_CONTEXT	OUT_OF_CONTEXT	REGULATOR	PROTECTS	REGULATOR	PROTECTS
DEPDC5	Autophagy	Autophagy	L5	L5 Generic/umbrella/taxon	AMT-DB;LncRCD;NCBI_Gene;Rodrigues2025;iPCD;MSigDB	A;B	6	mixed	amtdb_curated;ipcd_curated;lncrcd_curated;ncbi_gene_esearch;pubmed_boolean;rcddb_matched;msigdb_GOBP_POSITIVE_REGULATION_OF_AUTOPHAGY;msigdb_GOBP_PROCESS_UTILIZING_AUTOPHAGIC_MECHANISM;msigdb_GOBP_REGULATION_OF_AUTOPHAGY		4	CT2	O75140	ENSG00000100150			valid	protein_coding	ET1	5 sources	NEEDS_CONTEXT	42468920;41979886;41487148;38615493;37946310;36993785;36321403;34964695;32140648;29359340;29311600	11	CONTEXT_GAP	392	NEEDS_CONTEXT	42468920;41727400;41979886;41469472;42076722;41487148;41718408;41469379;42210661;40593068;40215109;41571995;40426219;39987426;42212391;40968311;38987251;38615493;40026249	CONTEXT_GAP		RCD002	Autophagy	4790 rows; 4634 unique genes	CELLULAR_PROCESS		RELATED_TO	DISAMBIGUATE	Do not treat generic autophagy as death; map death claims to autophagy-dependent cell death when evidence meets that definition. [2]	Executioner	Lysosomal self-digestion and cellular recycling	ATG proteins, LC3, Beclin-1, p62/SQSTM1	Debnath et al. (2023) Nat Rev Mol Cell Biol 24:560–575 [36864290]; Galluzzi et al. (2018) [29362479]	Mizushima et al. (2011) Annu Rev Cell Dev Biol 27:107–132 [21801009]										none	NA	NA	NA	NA						NA	REGULATOR	PROMOTES	YES	REGULATOR|PROMOTES|YES	Self-digestion process where cells degrade their own components through lysosomes. Phagocytic biological process essential for maintaining cell function and homeostasis.	ATG proteins, LC3, Beclin-1, p62/SQSTM1	CELLULAR_PROCESS	NOT-L1	UNCERTAIN	UNCLEAR	NO	Ferroptosis	10.64898/2025.12.04.692362	Early death and neuronal abnormalities in depdc5 loss-of-function mosaic zebrafish models	Mosaic depdc5 loss-of-function zebrafish models show early larval death and neuronal abnormalities, providing a clinically relevant model for studying mosaic DEPDC5-related epilepsy and early death.	0	NA	2025	found	FALSE	YES	REGULATOR	PROMOTES	YES|REGULATOR|PROMOTES	DEEPSEEK||	UNCLEAR||	OUT_OF_CONTEXT||	Aberrant mechanistic target of rapamycin complex 1 (mTORC1) signaling in skeletal muscle has been implicated in aging and insulin resistance; however, it is not known whether chronic mTORC1 activation directly causes glucose intolerance. We tested the hypothesis that constitutive mTORC1 activation in mouse skeletal muscle impairs glucose homeostasis. Six-month-old female and male mice with tamoxif	abstract	UNIFORM_PIPELINE		REGULATOR	PROMOTES	UNCLEAR	UNCLEAR	OUT_OF_CONTEXT	OUT_OF_CONTEXT
DEPDC5	Autosis	Autosis	L2	L2 Subtypes	RCDdb	B	1	curated	rcddb_curated	34964695	3	CT3	O75140	ENSG00000100150			valid	protein_coding	ET4	1 sources, LLM: UNCLEAR	UNCLEAR	39834939	0	INSUFFICIENT_DATA	1	UNCLEAR	39834939	INSUFFICIENT_DATA		RCD004	Autosis	1183 rows; 1105 unique genes	SUBTYPE	RCD006	SPECIALIZED_INSTANCE_OF	PROVISIONAL	Retain separately but link to autophagy-dependent cell death; do not automatically inherit evidence.	Executioner	Autophagy-dependent death requiring Na/K-ATPase	Na/K-ATPase, Beclin-1, ATG5/7	Liu et al. (2013) Proc Natl Acad Sci USA 110:20364–20371 [24277826]	Depierre et al. (2024) Cell Death Dis 15:429 [38796484]										none	NA	NA	NA	NA						NA	UNCERTAIN	UNCLEAR	NO	UNCERTAIN|UNCLEAR|NO	A specific instance of autophagy-dependent cell death that critically relies on the plasma membrane Na + /K + -ATPase	Na/K-ATPase, Beclin-1, ATG5/7	SUBTYPE	NOT-L1	UNCERTAIN	UNCLEAR	NO	Ferroptosis	10.64898/2025.12.04.692362	Early death and neuronal abnormalities in depdc5 loss-of-function mosaic zebrafish models	Mosaic depdc5 loss-of-function zebrafish models show early larval death and neuronal abnormalities, providing a clinically relevant model for studying mosaic DEPDC5-related epilepsy and early death.	0	NA	2025	found	FALSE	NO	UNCERTAIN	UNCLEAR	NO|UNCERTAIN|UNCLEAR	NOT_NEEDED	NOT_NEEDED	NOT_NEEDED	Mosaic depdc5 loss-of-function zebrafish models show early larval death and neuronal abnormalities, providing a clinically relevant model for studying mosaic DEPDC5-related epilepsy and early death.	abstract_no_link	AGREED_LABEL_ABSTRACT	INSUFFICIENT	NOT_NEEDED	NOT_NEEDED	NOT_NEEDED	NOT_NEEDED	NOT_NEEDED	NOT_NEEDED
DEPP1	Autophagy	Autophagy	L5	L5 Generic/umbrella/taxon	AMT-DB;HADb;LncRCD;NCBI_Gene;Rodrigues2025;iPCD;MSigDB	A;B	7	mixed	amtdb_curated;hadb_curated;ipcd_curated;lncrcd_curated;ncbi_gene_esearch;pubmed_boolean;rcddb_matched;msigdb_GOBP_PROCESS_UTILIZING_AUTOPHAGIC_MECHANISM;msigdb_GOBP_REGULATION_OF_AUTOPHAGY		4	CT2	Q9NTK1	ENSG00000165507			valid	protein_coding	ET1	Multi-database consensus + RCDdb	NEEDS_CONTEXT	41757754;41743852;41400879;39852377;38881449;34997944;31963726;28545464;24530860	9	CONTEXT_GAP	108	NEEDS_CONTEXT	41743852;41400879;41757754;40376989;39852377;39226384;38881449;40792068;37818050;41208953;37085930;37656229;38473826;39281062;40573272;41592105;39109577;37868195	CONTEXT_GAP		RCD002	Autophagy	4790 rows; 4634 unique genes	CELLULAR_PROCESS		RELATED_TO	DISAMBIGUATE	Do not treat generic autophagy as death; map death claims to autophagy-dependent cell death when evidence meets that definition. [2]	Executioner	Lysosomal self-digestion and cellular recycling	ATG proteins, LC3, Beclin-1, p62/SQSTM1	Debnath et al. (2023) Nat Rev Mol Cell Biol 24:560–575 [36864290]; Galluzzi et al. (2018) [29362479]	Mizushima et al. (2011) Annu Rev Cell Dev Biol 27:107–132 [21801009]										none	NA	NA	NA	NA						NA	REGULATOR	PROMOTES	YES	REGULATOR|PROMOTES|YES	Self-digestion process where cells degrade their own components through lysosomes. Phagocytic biological process essential for maintaining cell function and homeostasis.	ATG proteins, LC3, Beclin-1, p62/SQSTM1	CELLULAR_PROCESS	NOT-L1	REGULATOR	PROMOTES	YES	Autophagy	10.1161/circulationaha.123.066628	Induction of DEPP1 by HIF Mediates Multiple Hallmarks of Ischemic Cardiomyopathy	Chronic HIF activation in the heart promotes mitochondrial loss and lipid accumulation, leading to cardiac dysfunction and autophagy induction.	15	1	2024	found	FALSE	YES	REGULATOR	PROMOTES	YES|REGULATOR|PROMOTES	NOT_NEEDED	NOT_NEEDED	NOT_NEEDED	DEPP1 is both necessary and sufficient for hypoxia-induced autophagy and triglyceride accumulation in cardiomyocytes ex vivo.	fetched_verbatim	AGREED_LABEL_ABSTRACT	INSUFFICIENT	NOT_NEEDED	NOT_NEEDED	NOT_NEEDED	NOT_NEEDED	NOT_NEEDED	NOT_NEEDED
DEPP1	Autosis	Autosis	L2	L2 Subtypes	RCDdb	B	1	curated	rcddb_curated	28545464	3	CT3	Q9NTK1	ENSG00000165507			valid	protein_coding	ET4	1 sources, LLM: UNCLEAR	UNCLEAR	41684927;39834939	0	INSUFFICIENT_DATA	2	UNCLEAR	41684927;39834939	INSUFFICIENT_DATA		RCD004	Autosis	1183 rows; 1105 unique genes	SUBTYPE	RCD006	SPECIALIZED_INSTANCE_OF	PROVISIONAL	Retain separately but link to autophagy-dependent cell death; do not automatically inherit evidence.	Executioner	Autophagy-dependent death requiring Na/K-ATPase	Na/K-ATPase, Beclin-1, ATG5/7	Liu et al. (2013) Proc Natl Acad Sci USA 110:20364–20371 [24277826]	Depierre et al. (2024) Cell Death Dis 15:429 [38796484]										none	NA	NA	NA	NA						NA	REGULATOR	PROMOTES	YES	REGULATOR|PROMOTES|YES	A specific instance of autophagy-dependent cell death that critically relies on the plasma membrane Na + /K + -ATPase	Na/K-ATPase, Beclin-1, ATG5/7	SUBTYPE	NOT-L1	UNCERTAIN	UNCLEAR	NO	Autophagy	10.1161/circulationaha.123.066628	Induction of DEPP1 by HIF Mediates Multiple Hallmarks of Ischemic Cardiomyopathy	Chronic HIF activation in the heart promotes mitochondrial loss and lipid accumulation, leading to cardiac dysfunction and autophagy induction.	15	1	2024	found	FALSE	OUT_OF_CONTEXT	REGULATOR	PROMOTES	OUT_OF_CONTEXT|REGULATOR|PROMOTES	CONSENSUS||	OUT_OF_CONTEXT||	OUT_OF_CONTEXT||	Background Neuroblastoma is the most common solid tumor in childhood and develops from undifferentiated progenitor cells of the sympathetic nervous system. In neuronal tumor cells DNA-damaging chemotherapeutic agents activate the transcription factor FOXO3 which regulates the formation of reactive oxygen species (ROS) and cell death as well as a longevity program associated with therapy resistance	abstract	UNIFORM_PIPELINE		UNCERTAIN	UNCLEAR	OUT_OF_CONTEXT	OUT_OF_CONTEXT	OUT_OF_CONTEXT	OUT_OF_CONTEXT
DEPTOR	ADCD	Autophagy-dependent cell death	L1	L1 Modalities	FerrDB	B	1	curated	ferrdb_v3		3	CT3	Q8TB45	ENSG00000155792	driver		valid	protein_coding	ET4	1 sources, LLM: UNCLEAR	UNCLEAR	30032222;39834939;33512477;35237600;35461308;38009300;35845350;34459017;28529316;33634751;26799652	0	INSUFFICIENT_DATA	11	UNCLEAR	30032222;39834939;33512477;35237600;35461308;38009300;35845350;34459017;28529316;33634751;26799652	INSUFFICIENT_DATA		RCD006	Autophagy-dependent cell death	129 rows; 110 unique genes	CORE_RCD_FORM		ROOT	CANONICAL	Use for death that depends on the autophagic machinery; keep distinct from generic autophagy. [2]															none	NA	NA	NA	NA						NA	UNCERTAIN	UNCLEAR	NO	UNCERTAIN|UNCLEAR|NO	A form of RCD that mechanistically depends on the autophagic machinery (or components thereof)	autophagy machinery	CORE_PENDING	L1-ELIGIBLE	UNCERTAIN	UNCLEAR	NO	DEPTOR	10.1016/j.cell.2009.03.046	DEPTOR is an mTOR Inhibitor Whose Frequent Overexpression in Multiple Myeloma Cells Promotes their Survival	DEPTOR overexpression in multiple myeloma cells promotes cell survival by activating PI3K/Akt signaling and reducing apoptosis.	1205	1	2009	found	FALSE	NO	UNCERTAIN	UNCLEAR	NO|UNCERTAIN|UNCLEAR	NOT_NEEDED	NOT_NEEDED	NOT_NEEDED	DEPTOR overexpression in multiple myeloma cells promotes cell survival by activating PI3K/Akt signaling and reducing apoptosis.	abstract_no_link	AGREED_LABEL_ABSTRACT	INSUFFICIENT	NOT_NEEDED	NOT_NEEDED	NOT_NEEDED	NOT_NEEDED	NOT_NEEDED	NOT_NEEDED
DEPTOR	Apoptosis	Apoptosis	L1	L1 Modalities	GO;LncRCD;NCBI_Gene;RCDdb;Rodrigues2025;MSigDB	A;B	6	mixed	go_GO:0006915;lncrcd_curated;ncbi_gene_esearch;pubmed_boolean;ferrdb_v3;rcddb_matched;rcddb_curated;msigdb_GOBP_APOPTOTIC_SIGNALING_PATHWAY;msigdb_GOBP_REGULATION_OF_APOPTOTIC_SIGNALING_PATHWAY	28086984	4	CT2	Q8TB45	ENSG00000155792			valid	protein_coding	ET1	Multi-database consensus + RCDdb	CONFIRMED	42235372;41794007;41176831;40682229;40328724;39702468;39533404;38476473;37140276;36571662;35295989;34644502;34540820;34431457;33995662;33865870;33545231;33412518;33184290;32916025;32589349;32508971;32339950;31395691;31002342;30892073;30425236;30373413;29910671;29670094;29472861;28932123;28916338;28086984;27955654;27530328;27224922;27211906;26992219;26640797;25622904;25568666;25544749;24680568;24430184;23613505;23503641;23136067;22965024;22951983;22935614;22874562;22745583;22649696;22562464;22282237;21643629;21607293;21484931;19446321	60	MECHANISTIC	0	MECHANISTIC_SKIPPED	NOT_RECOVERED	MECHANISTIC		RCD001	Apoptosis	6229 rows; 5897 unique genes	CORE_RCD_FORM		ROOT	CANONICAL	Keep as parent; roll intrinsic and extrinsic apoptosis upward only for broad reporting. [2, 3]	Executioner	Programmed cell death with shrinkage, chromatin condensation, DNA fragmentation	Caspases (3,8,9), BCL-2 family, cytochrome c	Elmore (2007) Toxicol Pathol 35:495–516 [17562483]; Galluzzi et al. (2018) Cell Death Differ 25:486–541 [29362479]	Taylor et al. (2008) Nat Rev Mol Cell Biol 9:231–241 [18073771]										none	NA	NA	NA	NA						NA	REGULATOR	PROTECTS	YES	REGULATOR|PROTECTS|YES	Programmed cell death characterized by cell shrinkage, chromatin condensation, and DNA fragmentation. Autonomous cell lysis without causing inflammation, involved in life and death balance of tumor cells.	Caspases (3,8,9), BCL-2 family, cytochrome c	EXECUTIONER	L1-ELIGIBLE	REGULATOR	PROTECTS	YES	Apoptosis	10.1016/j.cell.2009.03.046	DEPTOR is an mTOR Inhibitor Whose Frequent Overexpression in Multiple Myeloma Cells Promotes their Survival	DEPTOR overexpression in multiple myeloma cells promotes cell survival by activating PI3K/Akt signaling and reducing apoptosis.	1205	1	2009	found	FALSE	YES	REGULATOR	PROTECTS	YES|REGULATOR|PROTECTS	NOT_NEEDED	NOT_NEEDED	NOT_NEEDED	In these cells, high DEPTOR expression is necessary to maintain PI3K and Akt activation and a reduction in DEPTOR levels leads to apoptosis.	fetched_verbatim	AGREED_LABEL_ABSTRACT	INSUFFICIENT	NOT_NEEDED	NOT_NEEDED	NOT_NEEDED	NOT_NEEDED	NOT_NEEDED	NOT_NEEDED
DEPTOR	Autophagy	Autophagy	L5	L5 Generic/umbrella/taxon	ATD;HAMdb;KEGG;LncRCD;NCBI_Gene;Rodrigues2025;iPCD;MSigDB;Elicit_Phase3	A;B;E	9	ai_extracted	atd_curated;hamdb_curated;ipcd_curated;kegg_hsa04140;lncrcd_curated;ncbi_gene_esearch;pubmed_boolean;ferrdb_v3;rcddb_matched;msigdb_GOBP_POSITIVE_REGULATION_OF_AUTOPHAGY;msigdb_GOBP_PROCESS_UTILIZING_AUTOPHAGIC_MECHANISM;msigdb_GOBP_REGULATION_OF_AUTOPHAGY;msigdb_KEGG_MEDICUS_REFERENCE_AUTOPHAGY_VESICLE_NUCLEATION_ELONGATION_MATURATION_MTORC1_PI3KC3_C1		4	CT2	Q8TB45	ENSG00000155792		REGULATOR	valid	protein_coding	ET1	Multi-database consensus + RCDdb	CONFIRMED	41282072;41249115;41010010;40650680;40328724;40162510;39702468;39533404;39180981;38818749;38476473;38365163;37019273;36571662;36548081;35457010;35017646;34529665;34348681;33906557;33865870;33854045;33416146;33412518;33110214;32887506;32722876;32659400;32622801;32510855;32407240;32372061;31406304;31176743;30692212;30425236;30290719;30165671;29940800;29910671;29382726;28086984;27144580;26904395;26735435;26390657;26121239;25770584;27857967;25499913;23503641;22965024;22951983;22935614;22874562;22745583;22745582;22649696;22562464;22454292;22282237;22017876;22017875;21607293;21599581	65	MECHANISTIC	0	MECHANISTIC_SKIPPED	NOT_RECOVERED	MECHANISTIC	35761360; 22951983; 22874562; 22965024	RCD002	Autophagy	4790 rows; 4634 unique genes	CELLULAR_PROCESS		RELATED_TO	DISAMBIGUATE	Do not treat generic autophagy as death; map death claims to autophagy-dependent cell death when evidence meets that definition. [2]	Executioner	Lysosomal self-digestion and cellular recycling	ATG proteins, LC3, Beclin-1, p62/SQSTM1	Debnath et al. (2023) Nat Rev Mol Cell Biol 24:560–575 [36864290]; Galluzzi et al. (2018) [29362479]	Mizushima et al. (2011) Annu Rev Cell Dev Biol 27:107–132 [21801009]	PROMOTES	YES	GENETIC_PERTURBATION	- DEPTOR: Accumulation of DEPTOR triggers autophagy by inhibiting MTOR activity. - MTOR: Inhibition of MTOR activity contributes to autophagy induction.; Interestingly, independent of senescence, RBX1 knockdown also triggers an autophagy response, due, at least in part, to the accumulation of the MTOR-inhibitory protein DEPTOR, a recently identified CRL substrate.	10.4161/auto.21484; 10.4161/auto.22024	Inactivation of the Cullin (CUL)-RING E3 ligase by the NEDD8-activating enzyme inhibitor MLN4924 triggers protective autophagy in cancer cells; Protective autophagy induced by RBX1/ROC1 knockdown or CRL inactivation via modulating the DEPTOR-MTOR axis	Zhongguang Luo, Yongfu Pan, L. Jeong, Jie Liu, L. Jia; Dongqin Yang, Yongchao Zhao, Jie Liu, Yi Sun, L. Jia	Autophagy; Autophagy	2012; 2012	genuine	NA	NA	NA	NA						NA	UNCERTAIN	UNCLEAR	NO	UNCERTAIN|UNCLEAR|NO	Self-digestion process where cells degrade their own components through lysosomes. Phagocytic biological process essential for maintaining cell function and homeostasis.	ATG proteins, LC3, Beclin-1, p62/SQSTM1	CELLULAR_PROCESS	NOT-L1	REGULATOR	PROMOTES	YES	Autophagy	10.1016/j.cell.2009.03.046	DEPTOR is an mTOR Inhibitor Whose Frequent Overexpression in Multiple Myeloma Cells Promotes their Survival	DEPTOR overexpression in multiple myeloma cells promotes cell survival by activating PI3K/Akt signaling and reducing apoptosis.	1205	1	2009	found	TRUE	NO	UNCERTAIN	UNCLEAR	NO|UNCERTAIN|UNCLEAR	CONSENSUS||	CONSENSUS||	OUT_OF_CONTEXT||	Several evidences have showed that common PI3K-AKT/mTOR inhibitors could induce autophagy in different preclinical models, promoting the escape from their antitumor effect. Mechanistically this effect is mediated by the inhibition of mTOR complex 1 (mTORC1)-including mTOR, RAPTOR, PRAS40, DEPTOR, mLST8, Tti1 and Tel2 proteins-that represent the main negative regulator of autophagy induction. The i	verbatim	UNIFORM_PIPELINE		REGULATOR	PROMOTES	REGULATOR	PROMOTES	OUT_OF_CONTEXT	OUT_OF_CONTEXT
DEPTOR	Autosis	Autosis	L2	L2 Subtypes	RCDdb	B	1	curated	rcddb_curated	22017876	3	CT3	Q8TB45	ENSG00000155792			valid	protein_coding	ET4	1 sources, LLM: UNCLEAR	UNCLEAR	30032222;39834939;33512477;35237600;35461308;38009300;35845350;34459017;28529316;33634751;26799652	0	INSUFFICIENT_DATA	11	UNCLEAR	30032222;39834939;33512477;35237600;35461308;38009300;35845350;34459017;28529316;33634751;26799652	INSUFFICIENT_DATA		RCD004	Autosis	1183 rows; 1105 unique genes	SUBTYPE	RCD006	SPECIALIZED_INSTANCE_OF	PROVISIONAL	Retain separately but link to autophagy-dependent cell death; do not automatically inherit evidence.	Executioner	Autophagy-dependent death requiring Na/K-ATPase	Na/K-ATPase, Beclin-1, ATG5/7	Liu et al. (2013) Proc Natl Acad Sci USA 110:20364–20371 [24277826]	Depierre et al. (2024) Cell Death Dis 15:429 [38796484]										none	NA	NA	NA	NA						NA	UNCERTAIN	UNCLEAR	NO	UNCERTAIN|UNCLEAR|NO	A specific instance of autophagy-dependent cell death that critically relies on the plasma membrane Na + /K + -ATPase	Na/K-ATPase, Beclin-1, ATG5/7	SUBTYPE	NOT-L1	UNCERTAIN	UNCLEAR	NO	Apoptosis	10.1016/j.cell.2009.03.046	DEPTOR is an mTOR Inhibitor Whose Frequent Overexpression in Multiple Myeloma Cells Promotes their Survival	DEPTOR overexpression in multiple myeloma cells promotes cell survival by activating PI3K/Akt signaling and reducing apoptosis.	1205	1	2009	found	FALSE	NO	UNCERTAIN	UNCLEAR	NO|UNCERTAIN|UNCLEAR	NOT_NEEDED	NOT_NEEDED	NOT_NEEDED	DEPTOR overexpression in multiple myeloma cells promotes cell survival by activating PI3K/Akt signaling and reducing apoptosis.	abstract_no_link	AGREED_LABEL_ABSTRACT	INSUFFICIENT	NOT_NEEDED	NOT_NEEDED	NOT_NEEDED	NOT_NEEDED	NOT_NEEDED	NOT_NEEDED
DERL1	Apoptosis	Apoptosis	L1	L1 Modalities	NCBI_Gene;Rodrigues2025;iPCD	A;B	3	mixed	ipcd_curated;ncbi_gene_esearch;pubmed_boolean		4	CT2	Q9BUN8	ENSG00000136986			valid	protein_coding	ET2	3 sources	NEEDS_LITERATURE	42481953;39215566;34868337;34510013;33879213;32606758;37560720;31830840;31721721;30808417;28219405;26173415;19632687;18205950;16914117	15	LITERATURE_GAP	516	CONFIRMED	42481953;40883028;41419874;40879787;40570604;40877157;41486281;42072093;41001946;40679672;38789967;41952691;40771905;39215566;41772983;40710578;41015904;42075012;38652363	MECHANISTIC		RCD001	Apoptosis	6229 rows; 5897 unique genes	CORE_RCD_FORM		ROOT	CANONICAL	Keep as parent; roll intrinsic and extrinsic apoptosis upward only for broad reporting. [2, 3]	Executioner	Programmed cell death with shrinkage, chromatin condensation, DNA fragmentation	Caspases (3,8,9), BCL-2 family, cytochrome c	Elmore (2007) Toxicol Pathol 35:495–516 [17562483]; Galluzzi et al. (2018) Cell Death Differ 25:486–541 [29362479]	Taylor et al. (2008) Nat Rev Mol Cell Biol 9:231–241 [18073771]										none	NA	NA	NA	NA						NA	REGULATOR	PROTECTS	YES	REGULATOR|PROTECTS|YES	Programmed cell death characterized by cell shrinkage, chromatin condensation, and DNA fragmentation. Autonomous cell lysis without causing inflammation, involved in life and death balance of tumor cells.	Caspases (3,8,9), BCL-2 family, cytochrome c	EXECUTIONER	L1-ELIGIBLE	REGULATOR	PROTECTS	YES	Apoptosis	10.1111/jop.13242	Melatonin enhances cisplatin-induced cell death through inhibition of DERL1 in mesenchymal-like CD44high OSCC cells.	Melatonin promotes cisplatin-induced cytotoxicity in mesenchymal-like CD44high oral squamous cell carcinoma cells by inhibiting DERL1 expression.	8	1	2021	found	FALSE	YES	REGULATOR	PROTECTS	YES|REGULATOR|PROTECTS	NOT_NEEDED	NOT_NEEDED	NOT_NEEDED	Melatonin promotes cisplatin-induced cytotoxicity in mesenchymal-like CD44high oral squamous cell carcinoma cells by inhibiting DERL1 expression.	abstract_no_link	AGREED_LABEL_ABSTRACT	INSUFFICIENT	NOT_NEEDED	NOT_NEEDED	NOT_NEEDED	NOT_NEEDED	NOT_NEEDED	NOT_NEEDED
DERL1	Autophagy	Autophagy	L5	L5 Generic/umbrella/taxon	NCBI_Gene;Rodrigues2025	A;B	2	mixed	ncbi_gene_esearch;pubmed_boolean		4	CT2	Q9BUN8	ENSG00000136986			valid	protein_coding	ET3	2 sources, LLM: NEEDS_CONTEXT	NEEDS_CONTEXT	35920704;35046954;32014991	3	CONTEXT_GAP	266	UNCLEAR	41419874;42072093;41486281;41709296;41523251;41353607;38597191;35920704;39909373;41597267;35046954;40732248;37087746;39247603;38597723;41451984;41865653;39792732;40104699	CO_OCCURRENCE		RCD002	Autophagy	4790 rows; 4634 unique genes	CELLULAR_PROCESS		RELATED_TO	DISAMBIGUATE	Do not treat generic autophagy as death; map death claims to autophagy-dependent cell death when evidence meets that definition. [2]	Executioner	Lysosomal self-digestion and cellular recycling	ATG proteins, LC3, Beclin-1, p62/SQSTM1	Debnath et al. (2023) Nat Rev Mol Cell Biol 24:560–575 [36864290]; Galluzzi et al. (2018) [29362479]	Mizushima et al. (2011) Annu Rev Cell Dev Biol 27:107–132 [21801009]										none	NA	NA	NA	NA						NA	UNCERTAIN	UNCLEAR	NO	UNCERTAIN|UNCLEAR|NO	Self-digestion process where cells degrade their own components through lysosomes. Phagocytic biological process essential for maintaining cell function and homeostasis.	ATG proteins, LC3, Beclin-1, p62/SQSTM1	CELLULAR_PROCESS	NOT-L1	UNCERTAIN	UNCLEAR	NO	Apoptosis	10.1111/jop.13242	Melatonin enhances cisplatin-induced cell death through inhibition of DERL1 in mesenchymal-like CD44high OSCC cells.	Melatonin promotes cisplatin-induced cytotoxicity in mesenchymal-like CD44high oral squamous cell carcinoma cells by inhibiting DERL1 expression.	8	1	2021	found	FALSE	NO	UNCERTAIN	UNCLEAR	NO|UNCERTAIN|UNCLEAR	NOT_NEEDED	NOT_NEEDED	NOT_NEEDED	Melatonin promotes cisplatin-induced cytotoxicity in mesenchymal-like CD44high oral squamous cell carcinoma cells by inhibiting DERL1 expression.	abstract_no_link	AGREED_LABEL_ABSTRACT	INSUFFICIENT	NOT_NEEDED	NOT_NEEDED	NOT_NEEDED	NOT_NEEDED	NOT_NEEDED	NOT_NEEDED
DERL1	Necroptosis	Necroptosis	L1	L1 Modalities	NCBI_Gene;Rodrigues2025	A;B	2	mixed	ncbi_gene_esearch;pubmed_boolean		4	CT2	Q9BUN8	ENSG00000136986			valid	protein_coding	ET3	2 sources, LLM: NEEDS_CONTEXT	NEEDS_CONTEXT	38522486	1	CONTEXT_GAP	15	NEEDS_CONTEXT	38522486;40879787;39247603;36685928;40445561;39859365;37545006;32316560;36232766;36860866;29758013;38177102;38903860;32142632;26516076	CONTEXT_GAP		RCD005	Necroptosis	641 rows; 575 unique genes	CORE_RCD_FORM	RCD038	MEMBER_OF	CANONICAL	Independent mechanism within the regulated-necrosis umbrella. [2, 4]	Executioner	Programmed necrosis via RIPK1/RIPK3/MLKL with plasma membrane rupture	RIPK1, RIPK3, MLKL	Sun et al. (2012) Cell 148:213–227 [22265413]; Galluzzi et al. (2018) [29362479]	Vanden Berghe et al. (2014) Nat Rev Mol Cell Biol 15:135–147 [24452471]; Zhang et al. (2022) Semin Cancer Biol [35908574]										none	NA	NA	NA	NA						NA	UNCERTAIN	UNCLEAR	NO	UNCERTAIN|UNCLEAR|NO	A modality of RCD triggered by perturbations of extracellular or intracellular homeostasis that critically depends on MLKL, RIPK3, and (at least in some settings) on the kinase activity of RIPK1	RIPK1, RIPK3, MLKL	EXECUTIONER	L1-ELIGIBLE	UNCERTAIN	UNCLEAR	NO	Apoptosis	10.1111/jop.13242	Melatonin enhances cisplatin-induced cell death through inhibition of DERL1 in mesenchymal-like CD44high OSCC cells.	Melatonin promotes cisplatin-induced cytotoxicity in mesenchymal-like CD44high oral squamous cell carcinoma cells by inhibiting DERL1 expression.	8	1	2021	found	FALSE	NO	UNCERTAIN	UNCLEAR	NO|UNCERTAIN|UNCLEAR	NOT_NEEDED	NOT_NEEDED	NOT_NEEDED	Melatonin promotes cisplatin-induced cytotoxicity in mesenchymal-like CD44high oral squamous cell carcinoma cells by inhibiting DERL1 expression.	abstract_no_link	AGREED_LABEL_ABSTRACT	INSUFFICIENT	NOT_NEEDED	NOT_NEEDED	NOT_NEEDED	NOT_NEEDED	NOT_NEEDED	NOT_NEEDED
DESI2	Apoptosis	Apoptosis	L1	L1 Modalities	Rodrigues2025;iPCD	A;B	2	curated	ipcd_curated;pubmed_boolean		4	CT2	Q9BSY9	ENSG00000121644			valid	protein_coding	ET3	2 sources, LLM: NEEDS_CONTEXT	NEEDS_CONTEXT	38725909;33794264;30426280;30411297;30055135;28915590;28105175;27079118;25918161;23567336;23322088;22997884;22836062;21667029;20454583;19912110;19795389;19133312;19101642;18622494;17630912	21	CONTEXT_GAP	74	UNCLEAR	41332324;38725909;38511055;38666946;40918504;30411297;40660299;39457720;30055135;38162802;33794264;39497068;39431155;41089683;28915590;30426280;39840724;35943635;39605891;36078118	CO_OCCURRENCE		RCD001	Apoptosis	6229 rows; 5897 unique genes	CORE_RCD_FORM		ROOT	CANONICAL	Keep as parent; roll intrinsic and extrinsic apoptosis upward only for broad reporting. [2, 3]	Executioner	Programmed cell death with shrinkage, chromatin condensation, DNA fragmentation	Caspases (3,8,9), BCL-2 family, cytochrome c	Elmore (2007) Toxicol Pathol 35:495–516 [17562483]; Galluzzi et al. (2018) Cell Death Differ 25:486–541 [29362479]	Taylor et al. (2008) Nat Rev Mol Cell Biol 9:231–241 [18073771]										none	NA	NA	NA	NA						NA	REGULATOR	PROMOTES	YES	REGULATOR|PROMOTES|YES	Programmed cell death characterized by cell shrinkage, chromatin condensation, and DNA fragmentation. Autonomous cell lysis without causing inflammation, involved in life and death balance of tumor cells.	Caspases (3,8,9), BCL-2 family, cytochrome c	EXECUTIONER	L1-ELIGIBLE	REGULATOR	PROMOTES	YES	Apoptosis	10.1007/s12253-018-0487-4	Desumoylating Isopeptidase 2 (DESI2) Inhibits Proliferation and Promotes Apoptosis of Pancreatic Cancer Cells through Regulating PI3K/AKT/mTOR Signaling Pathway	DESI2 regulates pancreatic cancer cell proliferation and apoptosis through the PI3K/AKT/mTOR signaling pathway.	5	2	2018	found	FALSE	YES	REGULATOR	PROMOTES	YES|REGULATOR|PROMOTES	NOT_NEEDED	NOT_NEEDED	NOT_NEEDED	This study aimed to investigate the effects of desumoylating isopeptidase 2 (DESI2) on tumor cell proliferation, apoptosis and invasion of pancreatic cancer, and to assess the signaling pathway involved.	fetched_verbatim	AGREED_LABEL_ABSTRACT	INSUFFICIENT	NOT_NEEDED	NOT_NEEDED	NOT_NEEDED	NOT_NEEDED	NOT_NEEDED	NOT_NEEDED
DFFA	Apoptosis	Apoptosis	L1	L1 Modalities	FerrDB;GO;KEGG;NCBI_Gene;Rodrigues2025;iPCD;MSigDB;Reactome;WikiPathways	A;B	9	mixed	ferrdb_v3;go_GO:0006915;ipcd_curated;kegg_hsa04210;msigdb_HALLMARK_APOPTOSIS;msigdb_KEGG_APOPTOSIS;ncbi_gene_esearch;pubmed_boolean;ferrdb_v3;msigdb_GOBP_APOPTOTIC_DNA_FRAGMENTATION;msigdb_GOBP_CELLULAR_COMPONENT_DISASSEMBLY_INVOLVED_IN_EXECUTION_PHASE_OF_APOPTOSIS;msigdb_GOBP_EXECUTION_PHASE_OF_APOPTOSIS;msigdb_GOBP_LEUKOCYTE_APOPTOTIC_PROCESS;msigdb_GOBP_LYMPHOCYTE_APOPTOTIC_PROCESS;msigdb_GOBP_NEGATIVE_REGULATION_OF_EXECUTION_PHASE_OF_APOPTOSIS;msigdb_GOBP_REGULATION_OF_EXECUTION_PHASE_OF_APOPTOSIS;msigdb_GOBP_THYMOCYTE_APOPTOTIC_PROCESS;msigdb_GOBP_T_CELL_APOPTOTIC_PROCESS;msigdb_REACTOME_APOPTOSIS_INDUCED_DNA_FRAGMENTATION;msigdb_REACTOME_APOPTOTIC_EXECUTION_PHASE;msigdb_WP_APOPTOSIS_MODULATION_AND_SIGNALING		4	CT2	O00273	ENSG00000160049	mixed		valid	protein_coding	ET1	Multi-database consensus + RCDdb	CONFIRMED	42010152;38877357;37770840;37447047;37093683;36279100;35631261;34994335;34852799;33354202;32504845;31955908;30197877;29992112;29104726;29091952;28599664;28584150;27633890;27365209;27081468;26563365;25565258;27551468;25056847;24829504;24642253;22160803;21455576;20967381;20811013;19509549;19450442;18497982;17343828;16156899;31394644;15492818;14616355	39	MECHANISTIC	0	MECHANISTIC_SKIPPED	NOT_RECOVERED	MECHANISTIC		RCD001	Apoptosis	6229 rows; 5897 unique genes	CORE_RCD_FORM		ROOT	CANONICAL	Keep as parent; roll intrinsic and extrinsic apoptosis upward only for broad reporting. [2, 3]	Executioner	Programmed cell death with shrinkage, chromatin condensation, DNA fragmentation	Caspases (3,8,9), BCL-2 family, cytochrome c	Elmore (2007) Toxicol Pathol 35:495–516 [17562483]; Galluzzi et al. (2018) Cell Death Differ 25:486–541 [29362479]	Taylor et al. (2008) Nat Rev Mol Cell Biol 9:231–241 [18073771]										none	39	16	23	1	Analyses of apoptotic regulators CASP9 and DFFA at 1P36.2, reveal rare allele variants in human neuroblastoma tumours.	CITATION_ONLY	REGULATOR	UNKNOWN	LOW	0	REGULATOR	PROTECTS	YES	REGULATOR|PROTECTS|YES	Programmed cell death characterized by cell shrinkage, chromatin condensation, and DNA fragmentation. Autonomous cell lysis without causing inflammation, involved in life and death balance of tumor cells.	Caspases (3,8,9), BCL-2 family, cytochrome c	EXECUTIONER	L1-ELIGIBLE	EXECUTOR	PROMOTES	YES	Apoptosis	10.2337/diabetes.54.6.1726	A human-specific role of cell death-inducing DFFA (DNA fragmentation factor-alpha)-like effector A (CIDEA) in adipocyte lipolysis and obesity.	CIDEA plays a crucial role in regulating lipolysis and obesity, with its expression decreasing in obese humans and normalizing after weight reduction.	201	1	2005	found	FALSE	YES	UNCERTAIN	UNCLEAR	YES|UNCERTAIN|UNCLEAR	|DEEPSEEK|OUT_OF_CONTEXT	|OUT_OF_CONTEXT|OUT_OF_CONTEXT	|OUT_OF_CONTEXT|OUT_OF_CONTEXT	Analyses of apoptotic regulators CASP9 and DFFA at 1P36.2, reveal rare allele variants in human neuroblastoma tumours.	verbatim	UNIFORM_PIPELINE		REGULATOR	PROTECTS	OUT_OF_CONTEXT	OUT_OF_CONTEXT	OUT_OF_CONTEXT	OUT_OF_CONTEXT
DFFA	Programmed cell death	Programmed cell death	L5	L5 Generic/umbrella/taxon	Reactome;MSigDB;Elicit_Phase3	B;E	3	ai_extracted	msigdb_REACTOME_PROGRAMMED_CELL_DEATH;reactome_R-HSA-5357801;msigdb_GOBP_NEGATIVE_REGULATION_OF_PROGRAMMED_CELL_DEATH;msigdb_GOBP_POSITIVE_REGULATION_OF_PROGRAMMED_CELL_DEATH;msigdb_GOBP_REGULATION_OF_PROGRAMMED_CELL_DEATH		3	CT3	O00273	ENSG00000160049		EXECUTOR	valid	protein_coding	ET2	2 sources + LLM confirmed	CONFIRMED	21944250	1	MECHANISTIC	0	MECHANISTIC_SKIPPED	NOT_RECOVERED	MECHANISTIC	9789042	RCD019	Programmed cell death	1710 rows; 1710 unique genes	UMBRELLA		ROOT	LEGACY_UMBRELLA	Do not score as a discrete mechanism; retain as a broad legacy label.						PROMOTES	PARTIAL	GENETIC_PERTURBATION	The findings provide in vivo evidence in human breast cancer that chemotherapy induces an apoptotic program characterized by up-regulation of Bax and cleavage of caspase substrate DFF40.		Coordinate expression of apoptosis-associated proteins in human breast cancer before and during chemotherapy.	M. Parton, S. Krajewski, I. Smith, M. Krajewska, C. Archer, M. Naito, R. Ahern, J. Reed, M. Dowsett	Clinical Cancer Research	2002	genuine	NA	NA	NA	NA						NA	UNCERTAIN	UNCLEAR	NO	UNCERTAIN|UNCLEAR|NO	Particular form of RCD that occurs in strictly physiological scenarios, i.e., it does not relate to perturbations of homeostasis and hence does not occur in the context of failing adaptation to stress		UMBRELLA	NOT-L1	UNCERTAIN	UNCLEAR	NO	Apoptosis	10.2337/diabetes.54.6.1726	A human-specific role of cell death-inducing DFFA (DNA fragmentation factor-alpha)-like effector A (CIDEA) in adipocyte lipolysis and obesity.	CIDEA plays a crucial role in regulating lipolysis and obesity, with its expression decreasing in obese humans and normalizing after weight reduction.	201	1	2005	found	TRUE	NO	UNCERTAIN	UNCLEAR	NO|UNCERTAIN|UNCLEAR	NOT_NEEDED	NOT_NEEDED	NOT_NEEDED	The findings provide in vivo evidence in human breast cancer that chemotherapy induces an apoptotic program characterized by up-regulation of Bax and cleavage of caspase substrate DFF40.	elicit_verbatim	AGREED_LABEL_ABSTRACT	INSUFFICIENT	NOT_NEEDED	NOT_NEEDED	NOT_NEEDED	NOT_NEEDED	NOT_NEEDED	NOT_NEEDED
DFFB	Apoptosis	Apoptosis	L1	L1 Modalities	FerrDB;GO;KEGG;Rodrigues2025;iPCD;MSigDB	A;B	6	curated	ferrdb_v3;go_GO:0006915;ipcd_curated;kegg_hsa04210;msigdb_KEGG_APOPTOSIS;pubmed_boolean;ferrdb_v3;msigdb_GOBP_APOPTOTIC_CHROMOSOME_CONDENSATION;msigdb_GOBP_APOPTOTIC_DNA_FRAGMENTATION;msigdb_GOBP_CELLULAR_COMPONENT_DISASSEMBLY_INVOLVED_IN_EXECUTION_PHASE_OF_APOPTOSIS;msigdb_GOBP_EXECUTION_PHASE_OF_APOPTOSIS;msigdb_REACTOME_APOPTOSIS_INDUCED_DNA_FRAGMENTATION;msigdb_REACTOME_APOPTOTIC_EXECUTION_PHASE;msigdb_WP_APOPTOSIS_MODULATION_AND_SIGNALING		4	CT2	O76075	ENSG00000169598	unclassified		valid	protein_coding	ET1	Multi-database consensus + RCDdb	CONFIRMED	42037113;41293156;39397131;38849575;37215747;36990534;36819185;34678222;33960240;33387146;33301810;31401084;30799275;30572800;29524520;28914671;28652364;28007744;27654959;26966728;26755073;26529233;26217687;25565258;25488546;25305590;25086620;24587967;24312463;23529188;23430749;23156675;23113275;22871953;22609799;22038342;22023725;22011247;21820410;21317160;21152448;19944011;19882353;19653099;19574717;18283539;18247414;18239742;18157742;17938174;17343828;17261083;17011520;16867899;16847561;16642037;16427601;16328993;16216405;16204257;16156899;15946692;15910001;15723341;15703174;15644269;15572351;15144896;15002033;14675194;12393932;12161280;12114409;11996094;11960352;11785971;11606398;11577712;11425895;11330826;10527860;10426320;10409614;10331434;9867840;9671700	86	MECHANISTIC	0	MECHANISTIC_SKIPPED	NOT_RECOVERED	MECHANISTIC		RCD001	Apoptosis	6229 rows; 5897 unique genes	CORE_RCD_FORM		ROOT	CANONICAL	Keep as parent; roll intrinsic and extrinsic apoptosis upward only for broad reporting. [2, 3]	Executioner	Programmed cell death with shrinkage, chromatin condensation, DNA fragmentation	Caspases (3,8,9), BCL-2 family, cytochrome c	Elmore (2007) Toxicol Pathol 35:495–516 [17562483]; Galluzzi et al. (2018) Cell Death Differ 25:486–541 [29362479]	Taylor et al. (2008) Nat Rev Mol Cell Biol 9:231–241 [18073771]										none	NA	NA	NA	NA						NA	EXECUTOR	PROMOTES	YES	EXECUTOR|PROMOTES|YES	Programmed cell death characterized by cell shrinkage, chromatin condensation, and DNA fragmentation. Autonomous cell lysis without causing inflammation, involved in life and death balance of tumor cells.	Caspases (3,8,9), BCL-2 family, cytochrome c	EXECUTIONER	L1-ELIGIBLE	EXECUTOR	PROMOTES	YES	Apoptosis	10.1158/1538-7445.am2024-4295	Abstract 4295: Apoptotic DNase DFFB-induced DNA damage within cancer persister cells underlies acquired resistance to targeted therapies across multiple tumor types	DFFB-induced DNA damage within cancer persister cells contributes to acquired resistance to targeted therapies across multiple tumor types, making it a promising therapeutic target for preventing resistance.	0	1	2024	found	FALSE	YES	EXECUTOR	PROMOTES	YES|EXECUTOR|PROMOTES	NOT_NEEDED	NOT_NEEDED	NOT_NEEDED	DFFB-induced DNA damage within cancer persister cells contributes to acquired resistance to targeted therapies across multiple tumor types, making it a promising therapeutic target for preventing resistance.	abstract_no_link	AGREED_LABEL_ABSTRACT	INSUFFICIENT	NOT_NEEDED	NOT_NEEDED	NOT_NEEDED	NOT_NEEDED	NOT_NEEDED	NOT_NEEDED
DFFB	Programmed cell death	Programmed cell death	L5	L5 Generic/umbrella/taxon	Reactome;Elicit_Phase3	B;E	2	ai_extracted	msigdb_REACTOME_PROGRAMMED_CELL_DEATH;reactome_R-HSA-5357801		3	CT3	O76075	ENSG00000169598		UNCERTAIN	valid	protein_coding	ET2	2 sources + LLM confirmed	CONFIRMED	41293156;16204257;15910001;14675194;12393932;10331434	6	MECHANISTIC	0	MECHANISTIC_SKIPPED	NOT_RECOVERED	MECHANISTIC	41293156	RCD019	Programmed cell death	1710 rows; 1710 unique genes	UMBRELLA		ROOT	LEGACY_UMBRELLA	Do not score as a discrete mechanism; retain as a broad legacy label.						UNCLEAR	NOT_TESTED								association_only	NA	NA	NA	NA						NA	UNCERTAIN	UNCLEAR	NO	UNCERTAIN|UNCLEAR|NO	Particular form of RCD that occurs in strictly physiological scenarios, i.e., it does not relate to perturbations of homeostasis and hence does not occur in the context of failing adaptation to stress		UMBRELLA	NOT-L1	UNCERTAIN	UNCLEAR	NO	Apoptosis	10.1158/1538-7445.am2024-4295	Abstract 4295: Apoptotic DNase DFFB-induced DNA damage within cancer persister cells underlies acquired resistance to targeted therapies across multiple tumor types	DFFB-induced DNA damage within cancer persister cells contributes to acquired resistance to targeted therapies across multiple tumor types, making it a promising therapeutic target for preventing resistance.	0	1	2024	found	FALSE	NO	UNCERTAIN	UNCLEAR	NO|UNCERTAIN|UNCLEAR	NOT_NEEDED	NOT_NEEDED	NOT_NEEDED	DFFB-induced DNA damage within cancer persister cells contributes to acquired resistance to targeted therapies across multiple tumor types, making it a promising therapeutic target for preventing resistance.	abstract_no_link	AGREED_LABEL_ABSTRACT	INSUFFICIENT	NOT_NEEDED	NOT_NEEDED	NOT_NEEDED	NOT_NEEDED	NOT_NEEDED	NOT_NEEDED
DGAT1	Autophagy	Autophagy	L5	L5 Generic/umbrella/taxon	NCBI_Gene;Rodrigues2025;iPCD	A;B	3	mixed	ipcd_curated;ncbi_gene_esearch;pubmed_boolean		4	CT2	O75907	ENSG00000185000			valid	protein_coding	ET2	3 sources	UNCLEAR	42506405;42340400;41202102;40788201;40050998;39599533;39505261;38807157;38764277;38395404;37974253;37973951;37835551;37750184;36432597;36290577;40396035;34948427;34284164;33493725;33190588;32952032;32007914;31840569;31787469;30342099;29104532;28877685;28806138;28697336;28577437;28068143;28008992;20974050	34	CO_OCCURRENCE	1150	UNCLEAR	42340400;42506405;40788201;41645744;41801037;41980921;41862812;42069296;41043690;42072647;42278345;42198696;41484993;41596564;41759583;40655553;42253078;41041279;41831570;40083687	CO_OCCURRENCE		RCD002	Autophagy	4790 rows; 4634 unique genes	CELLULAR_PROCESS		RELATED_TO	DISAMBIGUATE	Do not treat generic autophagy as death; map death claims to autophagy-dependent cell death when evidence meets that definition. [2]	Executioner	Lysosomal self-digestion and cellular recycling	ATG proteins, LC3, Beclin-1, p62/SQSTM1	Debnath et al. (2023) Nat Rev Mol Cell Biol 24:560–575 [36864290]; Galluzzi et al. (2018) [29362479]	Mizushima et al. (2011) Annu Rev Cell Dev Biol 27:107–132 [21801009]										none	NA	NA	NA	NA						NA	UNCERTAIN	UNCLEAR	NO	UNCERTAIN|UNCLEAR|NO	Self-digestion process where cells degrade their own components through lysosomes. Phagocytic biological process essential for maintaining cell function and homeostasis.	ATG proteins, LC3, Beclin-1, p62/SQSTM1	CELLULAR_PROCESS	NOT-L1	UNCERTAIN	UNCLEAR	NO	Ferroptosis	10.1016/j.cmet.2020.06.002	Targeting DGAT1 ameliorates glioblastoma by increasing fat catabolism and oxidative stress	Targeting DGAT1 in glioblastoma may reduce oxidative damage and promote fat catabolism, potentially offering a promising therapeutic approach for the brain tumor.	301	1	2020	found	FALSE	NO	UNCERTAIN	UNCLEAR	NO|UNCERTAIN|UNCLEAR	NOT_NEEDED	NOT_NEEDED	NOT_NEEDED	Targeting DGAT1 in glioblastoma may reduce oxidative damage and promote fat catabolism, potentially offering a promising therapeutic approach for the brain tumor.	abstract_no_link	AGREED_LABEL_ABSTRACT	INSUFFICIENT	NOT_NEEDED	NOT_NEEDED	NOT_NEEDED	NOT_NEEDED	NOT_NEEDED	NOT_NEEDED
DGAT2	Anoikis	Anoikis	L2	L2 Subtypes	iPCD	B	1	curated	ipcd_curated		3	CT3	Q96PD7	ENSG00000062282			valid	protein_coding	ET3	1 sources, LLM: NEEDS_CONTEXT	NEEDS_CONTEXT	32506038	1	CONTEXT_GAP	35	UNCLEAR	40694426;40294841;38500157;40050998;40075460;36439875;32506038;40837774;36427397;40317360;41114120;40640944;37221402;36503378;35785165;36823355;35276931;31974393;39456967;34604067	CO_OCCURRENCE		RCD013	Anoikis	488 rows; 488 unique genes	CONTEXTUAL_PROGRAM	RCD001	CONTEXTUAL_INSTANCE_OF	PROVISIONAL	Keep as detachment-context death; do not assume a single execution mechanism.	Executioner	Apoptosis triggered by ECM detachment	Integrins, BCL-2 family, FAK	Frisch & Francis (1994) J Cell Biol 124:619–626 [8106557]; Galluzzi et al. (2018) [29362479]	Paoli et al. (2013) Biochim Biophys Acta 1833:3481–3498 [23830918]										none	NA	NA	NA	NA						NA	UNCERTAIN	UNCLEAR	NO	UNCERTAIN|UNCLEAR|NO	Specific variant of intrinsic apoptosis initiated by the loss of integrin-dependent anchorage	Integrins, BCL-2 family, FAK	SUBTYPE	NOT-L1	UNCERTAIN	UNCLEAR	NO	N/A (not involved in Anoikis)	10.4093/dmj.2023.0368	DGAT2 Plays a Crucial Role to Control ESRRAPROX1 Transcriptional Network to Maintain Hepatic Mitochondrial Sustainability	DGAT2 maintains mitochondrial stability in hepatoma by suppressing the ESRRA-PROX1 transcriptional network, preventing cancer cells from shifting towards glycolytic metabolism and reducing cell proliferation.	6	1	2024	found	FALSE	NO	UNCERTAIN	UNCLEAR	NO|UNCERTAIN|UNCLEAR	NOT_NEEDED	NOT_NEEDED	NOT_NEEDED	DGAT2 maintains mitochondrial stability in hepatoma by suppressing the ESRRA-PROX1 transcriptional network, preventing cancer cells from shifting towards glycolytic metabolism and reducing cell proliferation.	abstract_no_link	AGREED_LABEL_ABSTRACT	INSUFFICIENT	NOT_NEEDED	NOT_NEEDED	NOT_NEEDED	NOT_NEEDED	NOT_NEEDED	NOT_NEEDED
DGCR5	Apoptosis	Apoptosis	L1	L1 Modalities	Rodrigues2025	A	1	curated	pubmed_boolean		1	CT4	NOT_AVAILABLE	ENSG00000273032			valid	lncRNA	ET3	1 sources, LLM: NEEDS_CONTEXT	NEEDS_CONTEXT	36730936;34868993;34099633;33973132;33613108;33520356;33085646;32742494;32626951;31826181;31799672;31538334;31319040;30613967;30552671;30515803;30238982;30146926;29790668;29030962	20	CONTEXT_GAP	370	UNCLEAR	41644524;39218950;39641053;40462237;41683820;41718409;36730936;41751442;40056236;42042858;38790894;39695189;41977285;37888209;38327834;40642605;36819921;34099633;38586315	CO_OCCURRENCE		RCD001	Apoptosis	6229 rows; 5897 unique genes	CORE_RCD_FORM		ROOT	CANONICAL	Keep as parent; roll intrinsic and extrinsic apoptosis upward only for broad reporting. [2, 3]	Executioner	Programmed cell death with shrinkage, chromatin condensation, DNA fragmentation	Caspases (3,8,9), BCL-2 family, cytochrome c	Elmore (2007) Toxicol Pathol 35:495–516 [17562483]; Galluzzi et al. (2018) Cell Death Differ 25:486–541 [29362479]	Taylor et al. (2008) Nat Rev Mol Cell Biol 9:231–241 [18073771]										none	NA	NA	NA	NA						NA	UNCERTAIN	UNCLEAR	NO	UNCERTAIN|UNCLEAR|NO	Programmed cell death characterized by cell shrinkage, chromatin condensation, and DNA fragmentation. Autonomous cell lysis without causing inflammation, involved in life and death balance of tumor cells.	Caspases (3,8,9), BCL-2 family, cytochrome c	EXECUTIONER	L1-ELIGIBLE	REGULATOR	PROMOTES	YES	Apoptosis	10.3892/ijmm.2020.4632	lncRNA DGCR 5/miR-27a-3p/BNIP3 promotes cell apoptosis in pancreatic cancer by regulating the p38 MAPK pathway	LncRNA DGCR5 promotes pancreatic cancer cell apoptosis by regulating the BNIP3 and p38 MAPK pathways through miR-27a-3p, potentially attenuating pancreatic cancer development.	27	1	2020	found	FALSE	NO	UNCERTAIN	UNCLEAR	NO|UNCERTAIN|UNCLEAR	CONSENSUS||	CONSENSUS||	CONSENSUS||	Recently, long noncoding RNAs (lncRNAs) and the Warburg effect have been reported to play important roles in the radio-sensitivity of tumor cells. Survival correlates with pathologic responses to chemoradiotherapy and improving responses to radiation may translate into improved survival. This study aims to examine the effects and mechanisms of lncRNA DGCR5 and the Warburg effect on ESCC cell radio	abstract	UNIFORM_PIPELINE		REGULATOR	PROMOTES	REGULATOR	PROMOTES	REGULATOR	PROMOTES
DGKA	Apoptosis	Apoptosis	L1	L1 Modalities	Rodrigues2025	A	1	curated	pubmed_boolean		1	CT4	P23743	ENSG00000065357			valid	protein_coding	ET4	1 sources, LLM: UNCLEAR	UNCLEAR	34999054	1	INSUFFICIENT_DATA	341	NEEDS_CONTEXT	41227366;41846910;40676285;41006883;42045850;40877226;41855188;42292392;41977258;40775356;36965165;37509516;42131457;39730520;42187679;41965886;37810735;35690284;39157110;41290834	CONTEXT_GAP		RCD001	Apoptosis	6229 rows; 5897 unique genes	CORE_RCD_FORM		ROOT	CANONICAL	Keep as parent; roll intrinsic and extrinsic apoptosis upward only for broad reporting. [2, 3]	Executioner	Programmed cell death with shrinkage, chromatin condensation, DNA fragmentation	Caspases (3,8,9), BCL-2 family, cytochrome c	Elmore (2007) Toxicol Pathol 35:495–516 [17562483]; Galluzzi et al. (2018) Cell Death Differ 25:486–541 [29362479]	Taylor et al. (2008) Nat Rev Mol Cell Biol 9:231–241 [18073771]										none	NA	NA	NA	NA						NA	REGULATOR	PROTECTS	YES	REGULATOR|PROTECTS|YES	Programmed cell death characterized by cell shrinkage, chromatin condensation, and DNA fragmentation. Autonomous cell lysis without causing inflammation, involved in life and death balance of tumor cells.	Caspases (3,8,9), BCL-2 family, cytochrome c	EXECUTIONER	L1-ELIGIBLE	REGULATOR	PROTECTS	YES	Apoptosis	10.3390/cells14211721	Acute Myeloid Leukemia: A Key Role of DGKα and DGKζ in Cell Viability	Targeting DGKs can effectively reduce acute myeloid leukemia cell viability, but predictive biomarkers and combinatorial strategies are needed for effective therapy.	2	1	2025	found	FALSE	YES	REGULATOR	PROTECTS	YES|REGULATOR|PROTECTS	NOT_NEEDED	NOT_NEEDED	NOT_NEEDED	Targeting DGKs can effectively reduce acute myeloid leukemia cell viability, but predictive biomarkers and combinatorial strategies are needed for effective therapy.	abstract_no_link	AGREED_LABEL_ABSTRACT	INSUFFICIENT	NOT_NEEDED	NOT_NEEDED	NOT_NEEDED	NOT_NEEDED	NOT_NEEDED	NOT_NEEDED
DGKZ	Apoptosis	Apoptosis	L1	L1 Modalities	Rodrigues2025	A	1	curated	pubmed_boolean		1	CT4	Q13574	ENSG00000149091			valid	protein_coding	ET4	1 sources, LLM: UNCLEAR	UNCLEAR	41227366;41145328;39113648;36232920;33926342;31288898;30662872;26840258;26452358;25450975;18694729	11	INSUFFICIENT_DATA	308	NEEDS_CONTEXT	41227366;41145328;42292392;41133215;40777826;41006883;39113648;40893681;40726542;38489709;42066623;38725137;33926342;39981435;37388276;37509516;41977285;41424060;41663970	CONTEXT_GAP		RCD001	Apoptosis	6229 rows; 5897 unique genes	CORE_RCD_FORM		ROOT	CANONICAL	Keep as parent; roll intrinsic and extrinsic apoptosis upward only for broad reporting. [2, 3]	Executioner	Programmed cell death with shrinkage, chromatin condensation, DNA fragmentation	Caspases (3,8,9), BCL-2 family, cytochrome c	Elmore (2007) Toxicol Pathol 35:495–516 [17562483]; Galluzzi et al. (2018) Cell Death Differ 25:486–541 [29362479]	Taylor et al. (2008) Nat Rev Mol Cell Biol 9:231–241 [18073771]										none	NA	NA	NA	NA						NA	UNCERTAIN	UNCLEAR	NO	UNCERTAIN|UNCLEAR|NO	Programmed cell death characterized by cell shrinkage, chromatin condensation, and DNA fragmentation. Autonomous cell lysis without causing inflammation, involved in life and death balance of tumor cells.	Caspases (3,8,9), BCL-2 family, cytochrome c	EXECUTIONER	L1-ELIGIBLE	UNCERTAIN	UNCLEAR	NO	Diacylglycerol kinase	10.1080/21655979.2021.1918505	Downregulation of Diacylglycerol kinase zeta (DGKZ) suppresses tumorigenesis and progression of cervical cancer by facilitating cell apoptosis and cell cycle arrest	Downregulation of DGKZ inhibits cervical cancer cell proliferation, boosts apoptosis, and induces cell cycle arrest, suppressing tumorigenesis and progression.	20	1	2021	found	FALSE	NO	UNCERTAIN	UNCLEAR	NO|UNCERTAIN|UNCLEAR	NOT_NEEDED	NOT_NEEDED	NOT_NEEDED	SiHa and HeLa cells were transfected with lentivirus plasmids (sh-DGKZ or sh-NC) to evaluate the effects of DGKZ knockdown on cell proliferation, apoptosis and cell cycle distribution in vitro.	fetched_verbatim	AGREED_LABEL_ABSTRACT	INSUFFICIENT	NOT_NEEDED	NOT_NEEDED	NOT_NEEDED	NOT_NEEDED	NOT_NEEDED	NOT_NEEDED
DHCR24	Apoptosis	Apoptosis	L1	L1 Modalities	NCBI_Gene;Rodrigues2025;iPCD	A;B	3	mixed	ipcd_curated;ncbi_gene_esearch;pubmed_boolean		4	CT2	Q15392	ENSG00000116133			valid	protein_coding	ET2	3 sources	CONFIRMED	42390651;41507272;40655025;40456399;40287115;40108230;39794059;39423996;38847653;37458798;37344916;35689887;35501301;35296367;35197069;34949154;34782454;34671194;34624089;34574442;34068792;33773557;32724824;31480202;31100313;30891546;29802697;26340949;25881894;25873482;25347962;25206847;24489783;22010141;21901424;20465827;19861417;19844922;19815556;19199871;19196834;19043524;18768664;18612048;18499757;18434374;18339707;18164103;17984220;16707422;16513830;16091489;15954227;15688385;15585566;12127087	56	MECHANISTIC	0	MECHANISTIC_SKIPPED	NOT_RECOVERED	MECHANISTIC		RCD001	Apoptosis	6229 rows; 5897 unique genes	CORE_RCD_FORM		ROOT	CANONICAL	Keep as parent; roll intrinsic and extrinsic apoptosis upward only for broad reporting. [2, 3]	Executioner	Programmed cell death with shrinkage, chromatin condensation, DNA fragmentation	Caspases (3,8,9), BCL-2 family, cytochrome c	Elmore (2007) Toxicol Pathol 35:495–516 [17562483]; Galluzzi et al. (2018) Cell Death Differ 25:486–541 [29362479]	Taylor et al. (2008) Nat Rev Mol Cell Biol 9:231–241 [18073771]										none	NA	NA	NA	NA						NA	REGULATOR	PROTECTS	YES	REGULATOR|PROTECTS|YES	Programmed cell death characterized by cell shrinkage, chromatin condensation, and DNA fragmentation. Autonomous cell lysis without causing inflammation, involved in life and death balance of tumor cells.	Caspases (3,8,9), BCL-2 family, cytochrome c	EXECUTIONER	L1-ELIGIBLE	REGULATOR	PROTECTS	YES	Apoptosis	10.1371/journal.pone.0086753	3 β-Hydroxysteroid-Δ 24 Reductase (DHCR24) Protects Neuronal Cells from Apoptotic Cell Death Induced by Endoplasmic Reticulum (ER) Stress	DHCR24 protects neuronal cells from apoptosis induced by endoplasmic reticulum stress, potentially offering a neuroprotective strategy against neurodegenerative diseases.	38	1	2014	found	FALSE	YES	REGULATOR	PROTECTS	YES|REGULATOR|PROTECTS	NOT_NEEDED	NOT_NEEDED	NOT_NEEDED	Cells infected with Ad-DHCR24-myc were resistant to TM-induced apoptosis, and showed weaker level of caspase-12 activity.	fetched_verbatim	AGREED_LABEL_ABSTRACT	INSUFFICIENT	NOT_NEEDED	NOT_NEEDED	NOT_NEEDED	NOT_NEEDED	NOT_NEEDED	NOT_NEEDED
DHCR7	Ferroptosis	Ferroptosis	L1	L1 Modalities	NCBI_Gene;Rodrigues2025;MSigDB;Elicit_Phase3	A;B;E	4	ai_extracted	ncbi_gene_esearch;pubmed_boolean		4	CT2	Q9UBM7	ENSG00000172893		REGULATOR	valid	protein_coding	ET3	2 sources, LLM: NEEDS_CONTEXT	NEEDS_CONTEXT	42218966;41839844;41839401;41839305;41430602;41047443;40528239;38472233;38297130;38297129;37891677	11	CONTEXT_GAP	244	NEEDS_CONTEXT	42218966;41839844;41839401;42279414;41430602;41813657;40528239;41198144;42062252;41596341;42004401;42074090;41287848;42273072;41390395;41047443;40456399;41839305;40968257;41462004	CONTEXT_GAP	38472233	RCD003	Ferroptosis	1811 rows; 1724 unique genes	CORE_RCD_FORM		ROOT	CANONICAL	Retain as an independent core RCD form. [2]	Executioner	Iron-dependent lipid peroxide accumulation	GPX4, SLC7A11, ACSL4, iron	Dixon et al. (2012) Cell 149:1060–1072 [22632970]; Stockwell et al. (2017) Cell 171:273–285 [28985560]		PROMOTES	YES	GENETIC_PERTURBATION	7-dehydrocholesterol reductase (DHCR7) is a regulator of ferroptosis in hepatocytes; its inhibition suppresses ferroptosis by increasing 7-dehydrocholesterol (7-DHC), which acts as a radical trapping agent.; - DHCR7 is a novel regulator of ferroptosis in hepatocytes. - Genetic and pharmacological inhibition of DHCR7 suppresses lipid peroxidation and ferroptosis. - DHCR7 inhibition increases 7-DHC, which suppresses ferroptosis. - DHCR7 inhibition suppresses ferroptosis in murine primary hepatocytes and inhibits hepatic IRI. - DHCR7 is a novel ferroptosis regulator with a distinct mechanism. - DHCR7 inhibition or 7-DHC supplementation suppresses ferroptosis in Huh-7 cells and primary hepatocytes. - DHCR7 inhibition ameliorates hepatic IRI. - DHCR7 and 7-DHC suppress hepatic ferroptosis.	10.1038/s41467-024-46386-6; 10.1101/2022.06.15.496212	Inhibition of 7-dehydrocholesterol reductase prevents hepatic ferroptosis under an active state of sterol synthesis; DHCR7 as a novel regulator of ferroptosis in hepatocytes	Naoya Yamada, T. Karasawa, Junya Ito, Daisuke Yamamuro, Kazushi Morimoto, Toshitaka Nakamura, T. Komada, C. Baatarjav, Yuma Saimoto, Yuka Jinnouchi, Kazuhisa Watanabe, Kouichi Miura, N. Yahagi, Kiyotaka Nakagawa, Takayoshi Matsumura, Ken-ichi Yamada, Shun Ishibashi, N. Sata, M. Conrad, M. Takahashi; N. Yamada, T. Karasawa, T. Komada, T. Matsumura, C. Baatarjav, Junya Ito, K. Nakagawa, Daisuke Yamamuro, S. Ishibashi, Kouichi Miura, N. Sata, Masafumi Takahashi	Nature Communications; bioRxiv	2024; 2022	genuine	NA	NA	NA	NA						NA	REGULATOR	PROMOTES	YES	REGULATOR|PROMOTES|YES	A form of RCD initiated by oxidative perturbations of the intracellular microenvironment that is under constitutive control by GPX4 and can be inhibited by iron chelators and lipophilic antioxidants	GPX4, SLC7A11, ACSL4, iron	EXECUTIONER	L1-ELIGIBLE	REGULATOR	PROMOTES	YES	Ferroptosis	10.1038/s41586-023-06878-9	7-Dehydrocholesterol is an endogenous suppressor of ferroptosis	7-dehydrocholesterol (7-DHC) has an unexpected prosurvival function in cancer cells, potentially enabling them to escape ferroptosis and become more aggressive.	319	1	2021	found	FALSE	YES	REGULATOR	PROMOTES	YES|REGULATOR|PROMOTES	NOT_NEEDED	NOT_NEEDED	NOT_NEEDED	7-dehydrocholesterol reductase (DHCR7) is a regulator of ferroptosis in hepatocytes; its inhibition suppresses ferroptosis by increasing 7-dehydrocholesterol (7-DHC), which acts as a radical trapping agent.; - DHCR7 is a novel regulator of ferroptosis in hepatocytes. - Genetic and pharmacological inhibition of DHCR7 suppresses lipid peroxidation and ferroptosis. - DHCR7 inhibition increases 7-DHC,	elicit_verbatim	AGREED_LABEL_ABSTRACT	INSUFFICIENT	NOT_NEEDED	NOT_NEEDED	NOT_NEEDED	NOT_NEEDED	NOT_NEEDED	NOT_NEEDED
DHFR	Apoptosis	Apoptosis	L1	L1 Modalities	NCBI_Gene;Rodrigues2025	A;B	2	mixed	ncbi_gene_esearch;pubmed_boolean		4	CT2	P00374	ENSG00000228716			valid	protein_coding	ET3	2 sources, LLM: UNCLEAR	UNCLEAR	42355507;42287956;42122150;42074264;41946981;41754871;41585891;41469670;41182443;41140341;40422195;40416795;40378576;40152211;40035286;38781670;38749115;38516692;38372812;38365746;37832404;37769524;37570981;37519165;37211717;37080777;37054758;36979702;36839742;36530275;36382444;36315628;36270170;36257809;36235118;35964425;35952968;35774603;35427567;35275305;34921584;34593327;34568067;34500358;34332580;34329992;33471583;32822867;32676149;32640357;32509188;31654627;31318622;31262877;31260878;30991189;30961929;30502384;29691154;29316337;29207336;29032467;28865294;28711701;28260512;27321378;26887775;26144049;26042602;25862842;25739012;24875448;24525074;23799623;23792190;23624920;23596153;23552564;23267138;22815059;22113051;22037714;21827739;21792592;21163061;21114963;20580656;20072153;20020129;19766132;19666584;19621245;19377049;19360472;19180918;18813814;18187583;19432218;17611626;17465208	119	CO_OCCURRENCE	4312	NEEDS_CONTEXT	42355507;42287956;41754871;41946981;41710542;42043709;42122150;41502523;41969468;41182443;42074264;42069538;41691146;42075901;41585891;41471386;40422195;41550835	CONTEXT_GAP		RCD001	Apoptosis	6229 rows; 5897 unique genes	CORE_RCD_FORM		ROOT	CANONICAL	Keep as parent; roll intrinsic and extrinsic apoptosis upward only for broad reporting. [2, 3]	Executioner	Programmed cell death with shrinkage, chromatin condensation, DNA fragmentation	Caspases (3,8,9), BCL-2 family, cytochrome c	Elmore (2007) Toxicol Pathol 35:495–516 [17562483]; Galluzzi et al. (2018) Cell Death Differ 25:486–541 [29362479]	Taylor et al. (2008) Nat Rev Mol Cell Biol 9:231–241 [18073771]										none	109	36	73	1	In the present study, we found that compound-induced cell death was accompanied by dyskinetoplastidy, i.e. loss of kDNA network, and was associated with extensive nuclear DNA fragmentation.	PHARMACOLOGICAL	REGULATOR	PROMOTES	LOW	0	UNCERTAIN	UNCLEAR	NO	UNCERTAIN|UNCLEAR|NO	Programmed cell death characterized by cell shrinkage, chromatin condensation, and DNA fragmentation. Autonomous cell lysis without causing inflammation, involved in life and death balance of tumor cells.	Caspases (3,8,9), BCL-2 family, cytochrome c	EXECUTIONER	L1-ELIGIBLE	UNCERTAIN	UNCLEAR	NO	Ferroptosis	10.1002/ddr.22060	Design, synthesis, anticancer, and antibacterial evaluation of some quinazolinone‐based derivatives as DHFR inhibitors	Compound 3e shows promising antitumor activity against leukemia, lung, and CNS cancer cells, with potent activity against Staphylococcus aureus and Escherichia coli.	23	2	2023	found	FALSE	NO	UNCERTAIN	UNCLEAR	NO|UNCERTAIN|UNCLEAR	NOT_NEEDED	NOT_NEEDED	NOT_NEEDED	In the present study, we found that compound-induced cell death was accompanied by dyskinetoplastidy, i.e. loss of kDNA network, and was associated with extensive nuclear DNA fragmentation.	deep_best_sentence	AGREED_LABEL_ABSTRACT	INSUFFICIENT	NOT_NEEDED	NOT_NEEDED	NOT_NEEDED	NOT_NEEDED	NOT_NEEDED	NOT_NEEDED
DHODH	Apoptosis	Apoptosis	L1	L1 Modalities	Rodrigues2025	A	1	curated	pubmed_boolean;ferrdb_v3;rcddb_matched		4	CT2	Q02127	ENSG00000102967			valid	protein_coding	ET3	1 sources, LLM: NEEDS_CONTEXT	NEEDS_CONTEXT	42487268;42388809;42283901;42222339;41808866;41604459;41318884;41061202;41058992;41035822;41014813;40834527;40738904;40652697;40164331;40066333;39766063;39708810;39664391;39637752;39377943;39303526;39171764;38993482;38918775;38869064;38796629;38558052;38480915;38332874;37859742;37579695;36963639;36814599;36368321;36344676;36228830;36051066;35985342;35910085;35697272;35204651;35202887;34900699;34613776;34611552;34577124;34516133;34353411;33991616;33670894;33293343;32496056;32428844;31499527;31285422;31253180;30940908;30788082;30628592;29880605;29348830;29290623;28574826;27391060;27374097;25375376;24772329;24013224;23977077;22072733;22012334;20923701;20399851;19174558;18932012;18276780;17982036;16330000;15182735;10878284	81	CONTEXT_GAP	2350	UNCLEAR	42487268;42283901;42222339;41949452;42388809;41808866;42049699;42517951;42293397;41604459;41318884;41506347;42241400;41881963;42069538;42256524;41369379;41053036;41035822	CO_OCCURRENCE		RCD001	Apoptosis	6229 rows; 5897 unique genes	CORE_RCD_FORM		ROOT	CANONICAL	Keep as parent; roll intrinsic and extrinsic apoptosis upward only for broad reporting. [2, 3]	Executioner	Programmed cell death with shrinkage, chromatin condensation, DNA fragmentation	Caspases (3,8,9), BCL-2 family, cytochrome c	Elmore (2007) Toxicol Pathol 35:495–516 [17562483]; Galluzzi et al. (2018) Cell Death Differ 25:486–541 [29362479]	Taylor et al. (2008) Nat Rev Mol Cell Biol 9:231–241 [18073771]										none	NA	NA	NA	NA						NA	UNCERTAIN	UNCLEAR	NO	UNCERTAIN|UNCLEAR|NO	Programmed cell death characterized by cell shrinkage, chromatin condensation, and DNA fragmentation. Autonomous cell lysis without causing inflammation, involved in life and death balance of tumor cells.	Caspases (3,8,9), BCL-2 family, cytochrome c	EXECUTIONER	L1-ELIGIBLE	UNCERTAIN	UNCLEAR	NO	Ferroptosis	10.1016/j.redox.2025.103788	DHODH-mediated mitochondrial redox homeostasis: a novel ferroptosis regulator and promising therapeutic target	DHODH is a promising therapeutic target for ferroptosis intervention, regulating cell death in various diseases and offering potential for new treatments in oncology, virology, and immune-inflammatory disorders.	58	1	2025	found	FALSE	NO	UNCERTAIN	UNCLEAR	NO|UNCERTAIN|UNCLEAR	NOT_NEEDED	NOT_NEEDED	NOT_NEEDED	DHODH is a promising therapeutic target for ferroptosis intervention, regulating cell death in various diseases and offering potential for new treatments in oncology, virology, and immune-inflammatory disorders.	abstract_no_link	AGREED_LABEL_ABSTRACT	INSUFFICIENT	NOT_NEEDED	NOT_NEEDED	NOT_NEEDED	NOT_NEEDED	NOT_NEEDED	NOT_NEEDED
DHODH	Autophagy	Autophagy	L5	L5 Generic/umbrella/taxon	iLIR	B	1	curated	ilir_curated		3	CT3	I3L449	ENSG00000102967			valid	protein_coding	ET3	1 sources, LLM: NEEDS_CONTEXT	NEEDS_CONTEXT	42241400;42222339;41968644;41724368;41707439;41205474;40066333;37752234;36228830;35346867;34000301;30628592;29348830;27391060;22580605	15	CONTEXT_GAP	1415	NEEDS_CONTEXT	41968644;42222339;41707439;42241400;41869015;41205474;42147311;41694590;42256524;42194058;41902209;40716151;41567244;42199338;41808866;41710412;41596130;41898251;42293397	CONTEXT_GAP		RCD002	Autophagy	4790 rows; 4634 unique genes	CELLULAR_PROCESS		RELATED_TO	DISAMBIGUATE	Do not treat generic autophagy as death; map death claims to autophagy-dependent cell death when evidence meets that definition. [2]	Executioner	Lysosomal self-digestion and cellular recycling	ATG proteins, LC3, Beclin-1, p62/SQSTM1	Debnath et al. (2023) Nat Rev Mol Cell Biol 24:560–575 [36864290]; Galluzzi et al. (2018) [29362479]	Mizushima et al. (2011) Annu Rev Cell Dev Biol 27:107–132 [21801009]										none	NA	NA	NA	NA						NA	UNCERTAIN	UNCLEAR	NO	UNCERTAIN|UNCLEAR|NO	Self-digestion process where cells degrade their own components through lysosomes. Phagocytic biological process essential for maintaining cell function and homeostasis.	ATG proteins, LC3, Beclin-1, p62/SQSTM1	CELLULAR_PROCESS	NOT-L1	UNCERTAIN	UNCLEAR	NO	Ferroptosis	10.1016/j.redox.2025.103788	DHODH-mediated mitochondrial redox homeostasis: a novel ferroptosis regulator and promising therapeutic target	DHODH is a promising therapeutic target for ferroptosis intervention, regulating cell death in various diseases and offering potential for new treatments in oncology, virology, and immune-inflammatory disorders.	58	1	2025	found	FALSE	NO	UNCERTAIN	UNCLEAR	NO|UNCERTAIN|UNCLEAR	NOT_NEEDED	NOT_NEEDED	NOT_NEEDED	DHODH is a promising therapeutic target for ferroptosis intervention, regulating cell death in various diseases and offering potential for new treatments in oncology, virology, and immune-inflammatory disorders.	abstract_no_link	AGREED_LABEL_ABSTRACT	INSUFFICIENT	NOT_NEEDED	NOT_NEEDED	NOT_NEEDED	NOT_NEEDED	NOT_NEEDED	NOT_NEEDED
DHODH	Ferroptosis	Ferroptosis	L1	L1 Modalities	FerrDB;LncRCD;NCBI_Gene;RCDdb;Rodrigues2025;iPCD;Elicit_Phase3	A;B;E	7	ai_extracted	ferrdb_v3;ipcd_curated;lncrcd_curated;ncbi_gene_esearch;pubmed_boolean;ferrdb_v3;rcddb_matched;rcddb_curated	33981038	4	CT2	Q02127	ENSG00000102967	mixed	REGULATOR	valid	protein_coding	ET1	Multi-database consensus + RCDdb	NEEDS_CONTEXT	42495580;42487268;42458449;42435788;42389278;42388809;42374401;42352550;42295409;42279414;42267311;42236897;42232096;42222339;42199338;42196424;42067181;41996004;41949452;41869756;41856092;41808866;41780429;41763622;41748567;41729981;41707439;41685151;41646938;41645812;41604459;41570327;41462674;41413659;41389883;41380445;41369379;41332638;41205474;41144149;41139669;41084069;41035822;40966021;40917841;40885318;40859915;40822473;40796740;40784444;40716151;40715045;40676247;40652697;40618318;40613295;40609205;40513779;40489242;40439806;40277060;40274823;40248093;40189124;40187643;40185704;40164331;40122242;40090955;40088428;40066333;39977268;39761766;39746578;39737072;39683922;39664391;39662594;39661331;39633391;39316519;39303526;39303219;39226614;39179868;39171764;39082362;39067646;39021564;38979294;38965774;38941701;38906233;38838551;38805974;38796629;38774917;38741950;38690728;38677202	155	CONTEXT_GAP	1514	NEEDS_CONTEXT	41645812;41949452;42295409;42389278;42458449;42487268;42388809;42374401;42510591;42267311;42352550;42236897;42435788;42293397;41996004;42067181;41808866;42196424	CONTEXT_GAP	38167301; 33981038; 38906233; 40122242; 38472233; 38671262; 38140768; 40909720; 40185704	RCD003	Ferroptosis	1811 rows; 1724 unique genes	CORE_RCD_FORM		ROOT	CANONICAL	Retain as an independent core RCD form. [2]	Executioner	Iron-dependent lipid peroxide accumulation	GPX4, SLC7A11, ACSL4, iron	Dixon et al. (2012) Cell 149:1060–1072 [22632970]; Stockwell et al. (2017) Cell 171:273–285 [28985560]		PROTECTS	NO	PHARMACOLOGICAL	The release of ATO not only affects the energy metabolism of the mitochondrial respiratory chain by binding to complex III but also downregulates DHODH to restrict the ubiquinol system to disrupt the ferroptosis‐suppressing systems.; - DHODH: Inactivation of DHODH induces extensive mitochondrial lipid peroxidation and ferroptosis in GPX4low cancer cells, and synergizes with ferroptosis inducers to induce these effects in GPX4high cancer cells. - GPX4: Glutathione peroxidase 4 (GPX4) constitutes a major ferroptosis defence system. - FSP1: Ferroptosis suppressor protein 1 (FSP1) constitutes a major ferroptosis defence system. - ACSL4: Deletion of ACSL4 abolishes the sensitization to lipid peroxidation and ferroptosis caused by DHODH deletion.; Glutathione peroxidase 4 (GPX4) and dihydroorotate dehydrogenase (DHODH) are two mitochondrial cellular defense systems that operate in parallel to protect against ferroptosis.	10.1002/adfm.202420540; 10.1038/s41586-021-03539-7; 10.1016/j.jconrel.2025.113656	Dual‐Release Free Iron and Breakdown of Ferroptosis Defenses to Achieve Ferroptosis Cascade Storms for Potent Antitumor Therapy; DHODH-mediated ferroptosis defense is a targetable vulnerability in cancer; Unsaturated fatty acid-doped liposomes deliver piperine to deactivate defensive mechanism for ferroptosis in cancer therapy.	Wenting Xu, Yuzhen Yang, Lijuan Liu, Bangli Hu, Yanping Tang, He Ding, Litu Zhang, Piaoping Yang, Chen Wang; Chao Mao, Xiaoguang Liu, Yilei Zhang, Guang Lei, Yuelong Yan, Hyemin Lee, Pranavi Koppula, Shiqi Wu, Zhuang Li, B. Fang, M. Poyurovsky, Kellen L. Olszewski, B. Gan; K. Wong, Yixuan Wang, Xinwei Wang, Yuying Yin, Kun Feng, Meiwan Chen	Advanced Functional Materials; Nature; Journal of Controlled Release	2025; 2021; 2025	genuine	NA	NA	NA	NA						NA	REGULATOR	PROTECTS	YES	REGULATOR|PROTECTS|YES	A form of RCD initiated by oxidative perturbations of the intracellular microenvironment that is under constitutive control by GPX4 and can be inhibited by iron chelators and lipophilic antioxidants	GPX4, SLC7A11, ACSL4, iron	EXECUTIONER	L1-ELIGIBLE	REGULATOR	PROTECTS	YES	Ferroptosis	10.1016/j.redox.2025.103788	DHODH-mediated mitochondrial redox homeostasis: a novel ferroptosis regulator and promising therapeutic target	DHODH is a promising therapeutic target for ferroptosis intervention, regulating cell death in various diseases and offering potential for new treatments in oncology, virology, and immune-inflammatory disorders.	58	1	2025	found	TRUE	YES	REGULATOR	PROTECTS	YES|REGULATOR|PROTECTS	NOT_NEEDED	NOT_NEEDED	NOT_NEEDED	The release of ATO not only affects the energy metabolism of the mitochondrial respiratory chain by binding to complex III but also downregulates DHODH to restrict the ubiquinol system to disrupt the ferroptosis‐suppressing systems.; - DHODH: Inactivation of DHODH induces extensive mitochondrial lipid peroxidation and ferroptosis in GPX4low cancer cells, and synergizes with ferroptosis inducers to	elicit_verbatim	AGREED_LABEL_ABSTRACT	CONFIRMED	NOT_NEEDED	NOT_NEEDED	NOT_NEEDED	NOT_NEEDED	NOT_NEEDED	NOT_NEEDED
DHRS2	Apoptosis	Apoptosis	L1	L1 Modalities	FerrDB;GO;Rodrigues2025	A;B	3	curated	ferrdb_v3;go_GO:0006915;pubmed_boolean;ferrdb_v3		4	CT2	Q13268	ENSG00000100867	suppressor		valid	protein_coding	ET2	3 sources	CONFIRMED	42507213;42393884;39284549;37393834;37119764;37060745;36230614;31423895;31380278;30460772;29722072;27195521;20547751;19484149;19443906;16260035	16	MECHANISTIC	0	MECHANISTIC_SKIPPED	NOT_RECOVERED	MECHANISTIC		RCD001	Apoptosis	6229 rows; 5897 unique genes	CORE_RCD_FORM		ROOT	CANONICAL	Keep as parent; roll intrinsic and extrinsic apoptosis upward only for broad reporting. [2, 3]	Executioner	Programmed cell death with shrinkage, chromatin condensation, DNA fragmentation	Caspases (3,8,9), BCL-2 family, cytochrome c	Elmore (2007) Toxicol Pathol 35:495–516 [17562483]; Galluzzi et al. (2018) Cell Death Differ 25:486–541 [29362479]	Taylor et al. (2008) Nat Rev Mol Cell Biol 9:231–241 [18073771]										none	NA	NA	NA	NA						NA	REGULATOR	PROMOTES	YES	REGULATOR|PROMOTES|YES	Programmed cell death characterized by cell shrinkage, chromatin condensation, and DNA fragmentation. Autonomous cell lysis without causing inflammation, involved in life and death balance of tumor cells.	Caspases (3,8,9), BCL-2 family, cytochrome c	EXECUTIONER	L1-ELIGIBLE	REGULATOR	PROMOTES	YES	Apoptosis	10.1016/j.tice.2023.102078	Regulatory mechanism of DHRS2-modified human umbilical cord mesenchymal stem cells-derived exosomes in prostate cancer cell proliferation and apoptosis.	DHRS2-modified human umbilical cord mesenchymal stem cells-derived exosomes effectively block prostate cancer cell proliferation and enhance apoptosis, potentially offering a promising treatment option.	14	2	2023	found	FALSE	YES	REGULATOR	PROMOTES	YES|REGULATOR|PROMOTES	NOT_NEEDED	NOT_NEEDED	NOT_NEEDED	DU145 cells were selected for in vitro study to further study the effects of DHRS2-modified exos on cell proliferation and apoptosis.	fetched_verbatim	AGREED_LABEL_ABSTRACT	INSUFFICIENT	NOT_NEEDED	NOT_NEEDED	NOT_NEEDED	NOT_NEEDED	NOT_NEEDED	NOT_NEEDED
DHRSX	Autophagy	Autophagy	L5	L5 Generic/umbrella/taxon	AMT-DB;LncRCD;iPCD;MSigDB	B	4	curated	amtdb_curated;ipcd_curated;lncrcd_curated;msigdb_GOBP_POSITIVE_REGULATION_OF_AUTOPHAGY;msigdb_GOBP_PROCESS_UTILIZING_AUTOPHAGIC_MECHANISM;msigdb_GOBP_REGULATION_OF_AUTOPHAGY		3	CT3	Q8N5I4	ENSG00000169084			valid	protein_coding	ET2	3 sources	NEEDS_CONTEXT	38811988;25076851	2	CONTEXT_GAP	36	UNCLEAR	41751622;42145970;38811988;35711934;38802922;32959501;41663970;35786392;36978128;39807599;25076851;27655702;33101452;35431804;29921805;37443797;32201219;39834939;37808213	CO_OCCURRENCE		RCD002	Autophagy	4790 rows; 4634 unique genes	CELLULAR_PROCESS		RELATED_TO	DISAMBIGUATE	Do not treat generic autophagy as death; map death claims to autophagy-dependent cell death when evidence meets that definition. [2]	Executioner	Lysosomal self-digestion and cellular recycling	ATG proteins, LC3, Beclin-1, p62/SQSTM1	Debnath et al. (2023) Nat Rev Mol Cell Biol 24:560–575 [36864290]; Galluzzi et al. (2018) [29362479]	Mizushima et al. (2011) Annu Rev Cell Dev Biol 27:107–132 [21801009]										none	NA	NA	NA	NA						NA	UNCERTAIN	UNCLEAR	NO	UNCERTAIN|UNCLEAR|NO	Self-digestion process where cells degrade their own components through lysosomes. Phagocytic biological process essential for maintaining cell function and homeostasis.	ATG proteins, LC3, Beclin-1, p62/SQSTM1	CELLULAR_PROCESS	NOT-L1	REGULATOR	PROMOTES	YES	Autophagy	10.7150/ijms.9529	DHRSX, A Novel Non-Classical Secretory Protein Associated With Starvation Induced Autophagy	DHRSX is a novel non-classical secretory protein that positively regulates starvation-induced autophagy, providing a new avenue for research on this protein family and autophagy regulation.	14	2	2014	found	FALSE	NO	UNCERTAIN	UNCLEAR	NO|UNCERTAIN|UNCLEAR	CONSENSUS||	DEEPSEEK||	DEEPSEEK||	Pediatric B-cell acute lymphoblastic leukemia (B-ALL) is a highly heterogeneous disease. According to large-scale RNA sequencing (RNA-seq) data, B-ALL patients can be divided into more than 10 subgroups. However, many genomic defects associated with resistance mechanisms have not yet been identified. As an individual clinical tool for molecular diagnostic risk classification, RNA-seq and gene expr	abstract	UNIFORM_PIPELINE		REGULATOR	PROMOTES	UNCERTAIN	UNCLEAR	UNCERTAIN	UNCLEAR
DHRSX	Autosis	Autosis	L2	L2 Subtypes	RCDdb	B	1	curated	rcddb_curated	25076851	3	CT3	Q8N5I4	ENSG00000169084			valid	protein_coding	ET4	1 sources, LLM: UNCLEAR	UNCLEAR	39834939	0	INSUFFICIENT_DATA	1	UNCLEAR	39834939	INSUFFICIENT_DATA		RCD004	Autosis	1183 rows; 1105 unique genes	SUBTYPE	RCD006	SPECIALIZED_INSTANCE_OF	PROVISIONAL	Retain separately but link to autophagy-dependent cell death; do not automatically inherit evidence.	Executioner	Autophagy-dependent death requiring Na/K-ATPase	Na/K-ATPase, Beclin-1, ATG5/7	Liu et al. (2013) Proc Natl Acad Sci USA 110:20364–20371 [24277826]	Depierre et al. (2024) Cell Death Dis 15:429 [38796484]										none	NA	NA	NA	NA						NA	UNCERTAIN	UNCLEAR	NO	UNCERTAIN|UNCLEAR|NO	A specific instance of autophagy-dependent cell death that critically relies on the plasma membrane Na + /K + -ATPase	Na/K-ATPase, Beclin-1, ATG5/7	SUBTYPE	NOT-L1	UNCERTAIN	UNCLEAR	NO	Autophagy (starvation-induced)	10.7150/ijms.9529	DHRSX, A Novel Non-Classical Secretory Protein Associated With Starvation Induced Autophagy	DHRSX is a novel non-classical secretory protein that positively regulates starvation-induced autophagy, providing a new avenue for research on this protein family and autophagy regulation.	14	2	2014	found	FALSE	NO	UNCERTAIN	UNCLEAR	NO|UNCERTAIN|UNCLEAR	NOT_NEEDED	NOT_NEEDED	NOT_NEEDED	DHRSX is a novel non-classical secretory protein that positively regulates starvation-induced autophagy, providing a new avenue for research on this protein family and autophagy regulation.	abstract_no_link	AGREED_LABEL_ABSTRACT	INSUFFICIENT	NOT_NEEDED	NOT_NEEDED	NOT_NEEDED	NOT_NEEDED	NOT_NEEDED	NOT_NEEDED
DHX15	Apoptosis	Apoptosis	L1	L1 Modalities	NCBI_Gene;Rodrigues2025	A;B	2	mixed	ncbi_gene_esearch;pubmed_boolean		4	CT2	O43143	ENSG00000109606			valid	protein_coding	ET2	2 sources + LLM confirmed	CONFIRMED	41994107;41929118;39772220;36775210;35193582;34077586;29163777;24782566;22569250	9	MECHANISTIC	0	MECHANISTIC_SKIPPED	NOT_RECOVERED	MECHANISTIC		RCD001	Apoptosis	6229 rows; 5897 unique genes	CORE_RCD_FORM		ROOT	CANONICAL	Keep as parent; roll intrinsic and extrinsic apoptosis upward only for broad reporting. [2, 3]	Executioner	Programmed cell death with shrinkage, chromatin condensation, DNA fragmentation	Caspases (3,8,9), BCL-2 family, cytochrome c	Elmore (2007) Toxicol Pathol 35:495–516 [17562483]; Galluzzi et al. (2018) Cell Death Differ 25:486–541 [29362479]	Taylor et al. (2008) Nat Rev Mol Cell Biol 9:231–241 [18073771]										none	NA	NA	NA	NA						NA	UNCERTAIN	UNCLEAR	NO	UNCERTAIN|UNCLEAR|NO	Programmed cell death characterized by cell shrinkage, chromatin condensation, and DNA fragmentation. Autonomous cell lysis without causing inflammation, involved in life and death balance of tumor cells.	Caspases (3,8,9), BCL-2 family, cytochrome c	EXECUTIONER	L1-ELIGIBLE	UNCERTAIN	UNCLEAR	NO	Apoptosis	10.1182/blood-2022-164557	Loss of DHX15 Function Impairs Hematopoiesis in Vav-Dhx15-KO Mice and Cause DNA Damage-Induced Cell Cycle Arrest and Apoptosis in Leukemia Cell Lines	DHX15 deficiency impairs multi-lineage hematopoiesis in mice and leads to DNA damage-induced cell cycle arrest and apoptosis in leukemia cell lines, potentially leading to perinatal death.	1	1	2022	found	FALSE	NO	UNCERTAIN	UNCLEAR	NO|UNCERTAIN|UNCLEAR	NOT_NEEDED	NOT_NEEDED	NOT_NEEDED	DHX15 deficiency impairs multi-lineage hematopoiesis in mice and leads to DNA damage-induced cell cycle arrest and apoptosis in leukemia cell lines, potentially leading to perinatal death.	abstract_no_link	AGREED_LABEL_ABSTRACT	INSUFFICIENT	NOT_NEEDED	NOT_NEEDED	NOT_NEEDED	NOT_NEEDED	NOT_NEEDED	NOT_NEEDED
DHX33	Apoptosis	Apoptosis	L1	L1 Modalities	Rodrigues2025	A	1	curated	pubmed_boolean		1	CT4	Q9H6R0	ENSG00000005100			valid	protein_coding	ET2	1 sources + LLM confirmed	CONFIRMED	42383528;40152367;33843021;32767810;32004669;31182639;29273634;28498893;27693040;27601587	10	MECHANISTIC	0	MECHANISTIC_SKIPPED	NOT_RECOVERED	MECHANISTIC		RCD001	Apoptosis	6229 rows; 5897 unique genes	CORE_RCD_FORM		ROOT	CANONICAL	Keep as parent; roll intrinsic and extrinsic apoptosis upward only for broad reporting. [2, 3]	Executioner	Programmed cell death with shrinkage, chromatin condensation, DNA fragmentation	Caspases (3,8,9), BCL-2 family, cytochrome c	Elmore (2007) Toxicol Pathol 35:495–516 [17562483]; Galluzzi et al. (2018) Cell Death Differ 25:486–541 [29362479]	Taylor et al. (2008) Nat Rev Mol Cell Biol 9:231–241 [18073771]										none	NA	NA	NA	NA						NA	UNCERTAIN	UNCLEAR	NO	UNCERTAIN|UNCLEAR|NO	Programmed cell death characterized by cell shrinkage, chromatin condensation, and DNA fragmentation. Autonomous cell lysis without causing inflammation, involved in life and death balance of tumor cells.	Caspases (3,8,9), BCL-2 family, cytochrome c	EXECUTIONER	L1-ELIGIBLE	REGULATOR	PROTECTS	YES	Apoptosis	10.1021/acsomega.4c02265	An RNA Helicase DHX33 Inhibitor Shows Broad Anticancer Activity via Inducing Ferroptosis in Cancer Cells	KY386 shows broad anticancer activity by inducing ferroptosis in cancer cells, highlighting its potential as a promising anticancer agent with minimal cellular toxicity.	2	1	2024	found	FALSE	NO	UNCERTAIN	UNCLEAR	NO|UNCERTAIN|UNCLEAR	CONSENSUS||	CONSENSUS||	CONSENSUS||	RNA helicases are a large family of enzymes crucial for virtually all aspects of RNA metabolism, forming the backbone of gene expression regulation. Among them, DEAH-box helicase 33 (DHX33) has emerged as a pivotal player in fundamental cellular processes, including ribosomal biogenesis, transcription, and translation initiation. A compelling body of evidence now positions DHX33 as a significant o	abstract	UNIFORM_PIPELINE		REGULATOR	PROTECTS	REGULATOR	PROTECTS	REGULATOR	PROTECTS
DHX33	Pyroptosis	Pyroptosis	L1	L1 Modalities	iPCD	B	1	curated	ipcd_curated		3	CT3	Q9H6R0	ENSG00000005100			valid	protein_coding	ET3	1 sources, LLM: NEEDS_CONTEXT	NEEDS_CONTEXT	38299728	1	CONTEXT_GAP	76	NEEDS_CONTEXT	38299728;41879501;41085563;42342646;40384979;40155968;35604464;40170857;35626643;39620586;35138947;35709568;36319832;38945951;35180350;37465127;34483936;29163496;32133002;35681452	CONTEXT_GAP		RCD010	Pyroptosis	641 rows; 618 unique genes	CORE_RCD_FORM	RCD038	MEMBER_OF	CANONICAL	Independent mechanism within the regulated-necrosis umbrella. [2, 4]	Executioner	Caspase-1/gasdermin-mediated lysis	Caspase-1, GSDMD, NLRP3 inflammasome	Shi et al. (2015) Nature 526:660–665 [26375003]; Galluzzi et al. (2018) [29362479]											none	NA	NA	NA	NA						NA	REGULATOR	PROMOTES	YES	REGULATOR|PROMOTES|YES	A type of RCD that critically depends on the formation of plasma membrane pores by members of the gasdermin protein family, often (but not always) as a consequence of inflammatory caspase activation	Caspase-1, GSDMD, NLRP3 inflammasome	EXECUTIONER	L1-ELIGIBLE	UNCERTAIN	UNCLEAR	NO	Apoptosis	10.1021/acsomega.4c02265	An RNA Helicase DHX33 Inhibitor Shows Broad Anticancer Activity via Inducing Ferroptosis in Cancer Cells	KY386 shows broad anticancer activity by inducing ferroptosis in cancer cells, highlighting its potential as a promising anticancer agent with minimal cellular toxicity.	2	1	2024	found	FALSE	NO	UNCERTAIN	UNCLEAR	NO|UNCERTAIN|UNCLEAR	DEEPSEEK||	DEEPSEEK||	DEEPSEEK||	Proper regulation of cellular response to environmental stress is crucial for maintaining biological homeostasis and is achieved by the balance between cell death processes, such as the formation of the pyroptosis-inducing NLRP3 inflammasome, and pro-survival processes, such as stress granule (SG) assembly. However, the functional interplay between these two stress-responsive organelles remains el	abstract	UNIFORM_PIPELINE		REGULATOR	PROMOTES	REGULATOR	PROMOTES	REGULATOR	PROMOTES
DHX37	Autophagy	Autophagy	L5	L5 Generic/umbrella/taxon	iLIR	B	1	curated	ilir_curated		3	CT3	Q8IY37	ENSG00000150990			valid	protein_coding	ET4	1 sources, LLM: UNCLEAR	UNCLEAR	41902225;41087919;40650785;37817442;38975141;41450735;41599168;41781663;37876793;41079214;40847540;39863748;40537811;35646086;35845539;34920978;37522762;37427373;38866560	0	INSUFFICIENT_DATA	38	UNCLEAR	41902225;41087919;40650785;37817442;38975141;41450735;41599168;41781663;37876793;41079214;40847540;39863748;40537811;35646086;35845539;34920978;37522762;37427373;38866560	CO_OCCURRENCE		RCD002	Autophagy	4790 rows; 4634 unique genes	CELLULAR_PROCESS		RELATED_TO	DISAMBIGUATE	Do not treat generic autophagy as death; map death claims to autophagy-dependent cell death when evidence meets that definition. [2]	Executioner	Lysosomal self-digestion and cellular recycling	ATG proteins, LC3, Beclin-1, p62/SQSTM1	Debnath et al. (2023) Nat Rev Mol Cell Biol 24:560–575 [36864290]; Galluzzi et al. (2018) [29362479]	Mizushima et al. (2011) Annu Rev Cell Dev Biol 27:107–132 [21801009]										none	NA	NA	NA	NA						NA	UNCERTAIN	UNCLEAR	NO	UNCERTAIN|UNCLEAR|NO	Self-digestion process where cells degrade their own components through lysosomes. Phagocytic biological process essential for maintaining cell function and homeostasis.	ATG proteins, LC3, Beclin-1, p62/SQSTM1	CELLULAR_PROCESS	NOT-L1	UNCERTAIN	UNCLEAR	NO	N/A (no established regulated cell death form)	10.1038/s41420-025-02875-1	Multi-omics analysis the effects of Dhx37 deficiency on testis development and nucleolar homeostasis	Dhx37 deficiency impairs Sertoli cell function, leading to reduced testicular volume, lower testosterone levels, and vacuolization of seminiferous tubules, impairing testicular development and spermatogenesis.	3	1	2026	found	FALSE	NO	UNCERTAIN	UNCLEAR	NO|UNCERTAIN|UNCLEAR	NOT_NEEDED	NOT_NEEDED	NOT_NEEDED	Dhx37 deficiency impairs Sertoli cell function, leading to reduced testicular volume, lower testosterone levels, and vacuolization of seminiferous tubules, impairing testicular development and spermatogenesis.	abstract_no_link	AGREED_LABEL_ABSTRACT	INSUFFICIENT	NOT_NEEDED	NOT_NEEDED	NOT_NEEDED	NOT_NEEDED	NOT_NEEDED	NOT_NEEDED
DHX58	Apoptosis	Apoptosis	L1	L1 Modalities	Rodrigues2025	A	1	curated	pubmed_boolean		1	CT4	Q96C10	ENSG00000108771			valid	protein_coding	ET4	1 sources, LLM: UNCLEAR	UNCLEAR	40327606;39954832;39193105;37628641;36646338;36246560;31799626;26053856;24029594	9	INSUFFICIENT_DATA	712	UNCLEAR	42059296;41913250;41896729;39954832;42245653;41268739;40906414;40084244;40211134;40530033;40327606;41009689;41488087;38622688;41594433;40255307;38692177;42195373;40672434	CO_OCCURRENCE		RCD001	Apoptosis	6229 rows; 5897 unique genes	CORE_RCD_FORM		ROOT	CANONICAL	Keep as parent; roll intrinsic and extrinsic apoptosis upward only for broad reporting. [2, 3]	Executioner	Programmed cell death with shrinkage, chromatin condensation, DNA fragmentation	Caspases (3,8,9), BCL-2 family, cytochrome c	Elmore (2007) Toxicol Pathol 35:495–516 [17562483]; Galluzzi et al. (2018) Cell Death Differ 25:486–541 [29362479]	Taylor et al. (2008) Nat Rev Mol Cell Biol 9:231–241 [18073771]										none	NA	NA	NA	NA						NA	REGULATOR	PROMOTES	YES	REGULATOR|PROMOTES|YES	Programmed cell death characterized by cell shrinkage, chromatin condensation, and DNA fragmentation. Autonomous cell lysis without causing inflammation, involved in life and death balance of tumor cells.	Caspases (3,8,9), BCL-2 family, cytochrome c	EXECUTIONER	L1-ELIGIBLE	UNCERTAIN	UNCLEAR	NO	FERROPTOSIS	10.3390/cells11101608	DEAD/H-Box Helicases in Immunity, Inflammation, Cell Differentiation, and Cell Death and Disease	DEAD/H-box proteins play central roles in RNA metabolism, gene expression, signal transduction, programmed cell death, and immune response, and their dysregulation may contribute to various human diseases.	37	1	2022	found	FALSE	NO	UNCERTAIN	UNCLEAR	NO|UNCERTAIN|UNCLEAR	CONSENSUS||	CONSENSUS||	CONSENSUS||	Newcastle Disease Virus (NDV) has emerged as a promising oncolytic viral therapy for various human cancers; however, its effectiveness against cholangiocarcinoma (CCA) remains unexplored. This study presents the capability of the lentogenic LaSota strain of NDV to eliminate two CCA cell lines, KKU-055 and KKU-100, as well as the potential molecular mechanisms underlying this effect. Comprehensive	abstract	UNIFORM_PIPELINE		UNCERTAIN	UNCLEAR	UNCERTAIN	UNCLEAR	UNCERTAIN	UNCLEAR
DHX9	Apoptosis	Apoptosis	L1	L1 Modalities	NCBI_Gene;Rodrigues2025;iPCD	A;B	3	mixed	ipcd_curated;ncbi_gene_esearch;pubmed_boolean;ferrdb_v3		4	CT2	Q08211	ENSG00000135829			valid	protein_coding	ET2	3 sources	CONFIRMED	41860389;41803859;41650960;41649227;41276231;41029497;40813768;40522266;39941810;39726754;39589774;38908233;38874176;38041141;37550275;37516328;37305700;36038948;35609127;35138904;34773477;34676915;34512155;32187976;31497206;31173852;28427210;24965446;24469107;23440244;20823370;19584866;18097539;12680254;10570320	35	MECHANISTIC	0	MECHANISTIC_SKIPPED	NOT_RECOVERED	MECHANISTIC		RCD001	Apoptosis	6229 rows; 5897 unique genes	CORE_RCD_FORM		ROOT	CANONICAL	Keep as parent; roll intrinsic and extrinsic apoptosis upward only for broad reporting. [2, 3]	Executioner	Programmed cell death with shrinkage, chromatin condensation, DNA fragmentation	Caspases (3,8,9), BCL-2 family, cytochrome c	Elmore (2007) Toxicol Pathol 35:495–516 [17562483]; Galluzzi et al. (2018) Cell Death Differ 25:486–541 [29362479]	Taylor et al. (2008) Nat Rev Mol Cell Biol 9:231–241 [18073771]										none	NA	NA	NA	NA						NA	REGULATOR	PROTECTS	YES	REGULATOR|PROTECTS|YES	Programmed cell death characterized by cell shrinkage, chromatin condensation, and DNA fragmentation. Autonomous cell lysis without causing inflammation, involved in life and death balance of tumor cells.	Caspases (3,8,9), BCL-2 family, cytochrome c	EXECUTIONER	L1-ELIGIBLE	REGULATOR	PROTECTS	YES	Apoptosis	10.1016/j.isci.2023.106962	DHX9-mediated pathway contributes to the malignant phenotype of myelodysplastic syndromes	Overexpression of DHX9 in myelodysplastic syndromes (MDS) is associated with poor survival and high risk of acute myeloid leukemia transformation, and its suppression increases cell apoptosis and chemosensitivity.	10	1	2023	found	FALSE	YES	REGULATOR	PROTECTS	YES|REGULATOR|PROTECTS	NOT_NEEDED	NOT_NEEDED	NOT_NEEDED	DHX9 is essential for the maintenance of malignant proliferation of leukemia cells, and DHX9 suppression increases cell apoptosis and causes hypersensitivity to chemotherapeutic agents.	fetched_verbatim	AGREED_LABEL_ABSTRACT	INSUFFICIENT	NOT_NEEDED	NOT_NEEDED	NOT_NEEDED	NOT_NEEDED	NOT_NEEDED	NOT_NEEDED
DHX9	Disulfidptosis	Disulfidptosis	L1	L1 Modalities	FerrDB	B	1	curated	ferrdb_v3		3	CT3	Q08211	ENSG00000135829	unclassified		valid	protein_coding	ET4	1 sources, LLM: UNCLEAR	UNCLEAR	41290867;41179327;39279954;38292658;41158274;39145089;41081939;39022688	0	INSUFFICIENT_DATA	8	UNCLEAR	41290867;41179327;39279954;38292658;41158274;39145089;41081939;39022688	INSUFFICIENT_DATA		RCD022	Disulfidptosis	103 rows; 103 unique genes	EMERGING_RCD_FORM		ROOT	PROVISIONAL	Retain as an emerging distinct form; review definition/version before cross-form comparison.	Executioner	SLC7A11-mediated disulfide accumulation under glucose starvation	SLC7A11, NADPH, disulfide bonds	Liu et al. (2023) Nat Cell Biol 25:404–414 [36747082]	Hemmati et al. (2026) Discov Oncol [41961425]										none	NA	NA	NA	NA						NA	UNCERTAIN	UNCLEAR	NO	UNCERTAIN|UNCLEAR|NO	Condition in which abnormal expression of SLC7A11 under glucose starvation causes disulfide accumulation and stress leading to cell death.	SLC7A11, NADPH, disulfide bonds	EXECUTIONER	L1-ELIGIBLE	UNCERTAIN	UNCLEAR	NO	Apoptosis	10.1016/j.isci.2023.106962	DHX9-mediated pathway contributes to the malignant phenotype of myelodysplastic syndromes	Overexpression of DHX9 in myelodysplastic syndromes (MDS) is associated with poor survival and high risk of acute myeloid leukemia transformation, and its suppression increases cell apoptosis and chemosensitivity.	10	1	2023	found	FALSE	NO	UNCERTAIN	UNCLEAR	NO|UNCERTAIN|UNCLEAR	NOT_NEEDED	NOT_NEEDED	NOT_NEEDED	Overexpression of DHX9 in myelodysplastic syndromes (MDS) is associated with poor survival and high risk of acute myeloid leukemia transformation, and its suppression increases cell apoptosis and chemosensitivity.	abstract_no_link	AGREED_LABEL_ABSTRACT	INSUFFICIENT	NOT_NEEDED	NOT_NEEDED	NOT_NEEDED	NOT_NEEDED	NOT_NEEDED	NOT_NEEDED
DHX9	Necrosis	Necrosis	L4	L4 Functional/contextual	NCBI_Gene;Rodrigues2025	A;B	2	mixed	ncbi_gene_esearch;pubmed_boolean;ferrdb_v3		4	CT2	Q08211	ENSG00000135829			valid	protein_coding	ET3	2 sources, LLM: UNCLEAR	UNCLEAR	35609127;15355351	2	INSUFFICIENT_DATA	553	UNCLEAR	42139358;41431149;40921925;40721661;41516379;42198749;40961922;41193952;41353384;39220589;40143300;40431739;41401059;39585048;40410880;42031779;39849491;42181227;41268214	CO_OCCURRENCE		RCD007	Necrosis	1107 rows; 1092 unique genes	MORPHOLOGY_OR_OUTCOME	RCD038	BROAD_OUTCOME_OF	DISAMBIGUATE	Do not treat as a molecular RCD mechanism; map mechanistically resolved records to child modalities. [4]	Executioner	Cell swelling, membrane rupture, release of cellular contents	ATP depletion, Ca overload (accidental); RIPK1/RIPK3 (programmed)	Kim et al. (2019) Exp Mol Med 51:1–10 [31827074]; Galluzzi et al. (2018) [29362479]	Vanden Berghe et al. (2014) Nat Rev Mol Cell Biol 15:135–147 [24452471]										none	NA	NA	NA	NA						NA	UNCERTAIN	UNCLEAR	NO	UNCERTAIN|UNCLEAR|NO	Accidental and unregulated form of cell death resulting in cell lysis and inflammation. Programmed necrosis regulated by intracellular signal transduction pathways.	ATP depletion, Ca overload (accidental); RIPK1/RIPK3 (programmed)	MORPHOLOGY	NOT-L1	UNCERTAIN	UNCLEAR	NO	Apoptosis	10.1016/j.isci.2023.106962	DHX9-mediated pathway contributes to the malignant phenotype of myelodysplastic syndromes	Overexpression of DHX9 in myelodysplastic syndromes (MDS) is associated with poor survival and high risk of acute myeloid leukemia transformation, and its suppression increases cell apoptosis and chemosensitivity.	10	1	2023	found	FALSE	NO	UNCERTAIN	UNCLEAR	NO|UNCERTAIN|UNCLEAR	NOT_NEEDED	NOT_NEEDED	NOT_NEEDED	Overexpression of DHX9 in myelodysplastic syndromes (MDS) is associated with poor survival and high risk of acute myeloid leukemia transformation, and its suppression increases cell apoptosis and chemosensitivity.	abstract_no_link	AGREED_LABEL_ABSTRACT	INSUFFICIENT	NOT_NEEDED	NOT_NEEDED	NOT_NEEDED	NOT_NEEDED	NOT_NEEDED	NOT_NEEDED
DHX9	Pyroptosis	Pyroptosis	L1	L1 Modalities	FerrDB;GO;Rodrigues2025;MSigDB;Elicit_Phase3	A;B;E	5	ai_extracted	ferrdb_v3;go_GO:0070269;pubmed_boolean;ferrdb_v3		4	CT2	Q08211	ENSG00000135829	unclassified	REGULATOR	valid	protein_coding	ET2	3 sources	UNCLEAR	37179249;36338707;36110207;36071875;35280928;32027562;28731031;28636595	8	INSUFFICIENT_DATA	249	UNCLEAR	42198749;42139358;40921925;42031779;42092336;41252417;40531430;41284375;41042424;40026444;40208371;40356927;40771812;37179249;41959738;41063281;40507791;39620586;41179327;40791597	CO_OCCURRENCE	36605187; 35229543; 36110207; 35085103; 35280928; 41252417; 36338707; 35739182; 37179249; 34327145; 37051536	RCD010	Pyroptosis	641 rows; 618 unique genes	CORE_RCD_FORM	RCD038	MEMBER_OF	CANONICAL	Independent mechanism within the regulated-necrosis umbrella. [2, 4]	Executioner	Caspase-1/gasdermin-mediated lysis	Caspase-1, GSDMD, NLRP3 inflammasome	Shi et al. (2015) Nature 526:660–665 [26375003]; Galluzzi et al. (2018) [29362479]		PROMOTES	PARTIAL	EXPRESSION_CORRELATION	GSDME, which belongs to the gasdermin family, is an important protein mediating pyroptosis, inducing cell death and promoting the release of inflammatory factors.	10.3389/fonc.2022.1021775	Construction and validation of a prognostic model of pyroptosis related genes in hepatocellular carcinoma	Guanqun Li, Dongxin Zhang, Chaowei Liang, Chaojie Liang, Jixiang Wu	Frontiers in Oncology	2022	genuine	NA	NA	NA	NA						NA	REGULATOR	PROMOTES	YES	REGULATOR|PROMOTES|YES	A type of RCD that critically depends on the formation of plasma membrane pores by members of the gasdermin protein family, often (but not always) as a consequence of inflammatory caspase activation	Caspase-1, GSDMD, NLRP3 inflammasome	EXECUTIONER	L1-ELIGIBLE	UNCERTAIN	UNCLEAR	NO	Apoptosis	10.1016/j.isci.2023.106962	DHX9-mediated pathway contributes to the malignant phenotype of myelodysplastic syndromes	Overexpression of DHX9 in myelodysplastic syndromes (MDS) is associated with poor survival and high risk of acute myeloid leukemia transformation, and its suppression increases cell apoptosis and chemosensitivity.	10	1	2023	found	TRUE	NO	UNCERTAIN	UNCLEAR	NO|UNCERTAIN|UNCLEAR	DEEPSEEK||	DEEPSEEK||	OUT_OF_CONTEXT||	- NLRP1 is associated with pyroptosis. - NLRP3 is associated with pyroptosis. - NLRC4 is associated with pyroptosis. - AIM2 is associated with pyroptosis. - GSDMA is associated with pyroptosis. - GSDMB is associated with pyroptosis. - GSDMC is associated with pyroptosis. - GSDMD is associated with pyroptosis. - GSDME is associated with pyroptosis.; - NLRP3/Caspase 1/GSDMD axis is involved in pyrop	verbatim	UNIFORM_PIPELINE		REGULATOR	PROMOTES	REGULATOR	PROMOTES	OUT_OF_CONTEXT	OUT_OF_CONTEXT
DIABLO	Apoptosis	Apoptosis	L1	L1 Modalities	FerrDB;GO;KEGG;LncRCD;NCBI_Gene;RCDdb;Rodrigues2025;iPCD;MSigDB;Elicit_Phase3;Reactome;WikiPathways;XDeathDB	A;B;E	13	ai_extracted	ferrdb_v3;go_GO:0006915;ipcd_curated;kegg_hsa04210;lncrcd_curated;msigdb_HALLMARK_APOPTOSIS;ncbi_gene_esearch;pubmed_boolean;ferrdb_v3;rcddb_matched;rcddb_curated;msigdb_GOBP_ACTIVATION_OF_CYSTEINE_TYPE_ENDOPEPTIDASE_ACTIVITY_INVOLVED_IN_APOPTOTIC_PROCESS;msigdb_GOBP_APOPTOTIC_SIGNALING_PATHWAY;msigdb_GOBP_NEURON_APOPTOTIC_PROCESS;msigdb_REACTOME_APOPTOTIC_FACTOR_MEDIATED_RESPONSE;msigdb_WP_APOPTOSIS_MODULATION_AND_SIGNALING	11242052	4	CT2	Q9NR28	ENSG00000184047	mixed	REGULATOR	valid	protein_coding	ET1	Multi-database consensus + RCDdb	CONFIRMED	42353102;42013526;41923618;41892613;41789352;41624406;41617829;41554287;41485054;41444289;41395703;40835666;40820799;40409046;40396320;40295943;40000765;39879864;39789615;39682360;39627250;39578442;39479608;38836659;38766833;38731935;38658493;38582961;38291026;38275029;37818865;37775061;37711175;37594275;37185343;37157200;37137910;37093683;37050202;37014578;36982347;36934589;36826044;36758105;36758104;36711597;36515089;36459178;36320328;36266752;36185255;36138750;35931243;35631261;35614109;35505004;35361044;35310383;35024303;35006369;35000191;34988185;34931711;34899741;34634376;34561230;34522224;34445476;34420652;34282994;34247143;34096003;34057526;33770100;33755959;33723130;33558564;33557588;33556373;33523899;33523350;33494688;33453006;33426618;33379243;33310074;33179373;33108350;33036630;32719312;32583363;32575872;32534162;32447208;32440848;32418059;32367588;32345661;32334028;32330609	1239	MECHANISTIC	0	MECHANISTIC_SKIPPED	NOT_RECOVERED	MECHANISTIC	12948851; 15650747; 20489733; 26134559; 12810691; 24623800; 15967379; 18172320; 27805285; 29678905; 17686459	RCD001	Apoptosis	6229 rows; 5897 unique genes	CORE_RCD_FORM		ROOT	CANONICAL	Keep as parent; roll intrinsic and extrinsic apoptosis upward only for broad reporting. [2, 3]	Executioner	Programmed cell death with shrinkage, chromatin condensation, DNA fragmentation	Caspases (3,8,9), BCL-2 family, cytochrome c	Elmore (2007) Toxicol Pathol 35:495–516 [17562483]; Galluzzi et al. (2018) Cell Death Differ 25:486–541 [29362479]	Taylor et al. (2008) Nat Rev Mol Cell Biol 9:231–241 [18073771]	PROTECTS	NO	GENETIC_PERTURBATION	Our previous studies showed that second mitochondria-derived activator of caspase (SMAC)/Diablo, a mitochondrial apoptogenic protein, plays an essential role in NSAID-induced apoptosis in colon cancer cells.	10.1158/0008-5472.CAN-07-5242	SMAC mimetics sensitize nonsteroidal anti-inflammatory drug-induced apoptosis by promoting caspase-3-mediated cytochrome c release.	Alexander Bank, Peng Wang, Chunying Du, Jian Yu, Lin Zhang	Cancer Research	2008	genuine	100	52	48	2	2), DIABLO (gained on chromosome 12), NFKBIB ( IKB ) (gained on chromosome 19), and the TNFRSF10 family (deleted on chromosome 8) (see Additional file 11 ).	EXPRESSION_CORRELATION	REGULATOR	UNKNOWN	MEDIUM	0	REGULATOR	PROMOTES	YES	REGULATOR|PROMOTES|YES	Programmed cell death characterized by cell shrinkage, chromatin condensation, and DNA fragmentation. Autonomous cell lysis without causing inflammation, involved in life and death balance of tumor cells.	Caspases (3,8,9), BCL-2 family, cytochrome c	EXECUTIONER	L1-ELIGIBLE	EXECUTOR	PROMOTES	YES	Apoptosis	10.1016/s0092-8674(00)00009-x	Identification of DIABLO, a mammalian protein that promotes apoptosis by binding to and antagonizing IAP proteins.	DIABLO promotes apoptosis by binding to IAP proteins and preventing them from inhibiting caspases, counteracting the protection provided by MIHA against UV irradiation.	2502	1	2000	found	FALSE	YES	UNCERTAIN	PROMOTES	YES|UNCERTAIN|PROMOTES	|DEEPSEEK|	|UNCLEAR|	|DEEPSEEK|	2), DIABLO (gained on chromosome 12), NFKBIB ( IKB ) (gained on chromosome 19), and the TNFRSF10 family (deleted on chromosome 8) (see Additional file 11 ).	verbatim	UNIFORM_PIPELINE		REGULATOR	PROMOTES	UNCLEAR	UNCLEAR	REGULATOR	PROMOTES
DIABLO	Autophagy	Autophagy	L5	L5 Generic/umbrella/taxon	NCBI_Gene;Rodrigues2025	A;B	2	mixed	ncbi_gene_esearch;pubmed_boolean;ferrdb_v3;rcddb_matched		4	CT2	Q9NR28	ENSG00000184047			valid	protein_coding	ET3	2 sources, LLM: UNCLEAR	UNCLEAR	40796055;38582961;38291026;36758105;36499720;35024303;34522224;33557588;32719312;32457484;31410190;30836448;30653393;30612456;30344003;27805285;25364431;25080938;24099770;23831407;23146031;22028791;20467442;19901551;18071311;18066503;17078505;16175394;16077961;16027528	30	CO_OCCURRENCE	1927	UNCLEAR	42013526;42271577;40796055;42328460;42311507;41995076;41300182;41567244;41847171;40654523;41789352;42238015;41444289;41493977;41306288;42038027;41987828;42074609;41884483	CO_OCCURRENCE		RCD002	Autophagy	4790 rows; 4634 unique genes	CELLULAR_PROCESS		RELATED_TO	DISAMBIGUATE	Do not treat generic autophagy as death; map death claims to autophagy-dependent cell death when evidence meets that definition. [2]	Executioner	Lysosomal self-digestion and cellular recycling	ATG proteins, LC3, Beclin-1, p62/SQSTM1	Debnath et al. (2023) Nat Rev Mol Cell Biol 24:560–575 [36864290]; Galluzzi et al. (2018) [29362479]	Mizushima et al. (2011) Annu Rev Cell Dev Biol 27:107–132 [21801009]										none	NA	NA	NA	NA						NA	UNCERTAIN	UNCLEAR	NO	UNCERTAIN|UNCLEAR|NO	Self-digestion process where cells degrade their own components through lysosomes. Phagocytic biological process essential for maintaining cell function and homeostasis.	ATG proteins, LC3, Beclin-1, p62/SQSTM1	CELLULAR_PROCESS	NOT-L1	UNCERTAIN	UNCLEAR	NO	Apoptosis	10.1016/s0092-8674(00)00009-x	Identification of DIABLO, a mammalian protein that promotes apoptosis by binding to and antagonizing IAP proteins.	DIABLO promotes apoptosis by binding to IAP proteins and preventing them from inhibiting caspases, counteracting the protection provided by MIHA against UV irradiation.	2502	1	2000	found	FALSE	NO	UNCERTAIN	UNCLEAR	NO|UNCERTAIN|UNCLEAR	NOT_NEEDED	NOT_NEEDED	NOT_NEEDED	DIABLO promotes apoptosis by binding to IAP proteins and preventing them from inhibiting caspases, counteracting the protection provided by MIHA against UV irradiation.	abstract_no_link	AGREED_LABEL_ABSTRACT	INSUFFICIENT	NOT_NEEDED	NOT_NEEDED	NOT_NEEDED	NOT_NEEDED	NOT_NEEDED	NOT_NEEDED
DIABLO	Extrinsic-apoptosis	Apoptosis (extrinsic)	L2	L2 Subtypes	FerrDB;MSigDB;Elicit_Phase3	B;E	3	ai_extracted	ferrdb_v3;msigdb_GOBP_EXTRINSIC_APOPTOTIC_SIGNALING_PATHWAY;msigdb_GOBP_EXTRINSIC_APOPTOTIC_SIGNALING_PATHWAY_VIA_DEATH_DOMAIN_RECEPTORS		3	CT3	Q9NR28	ENSG00000184047	unclassified	REGULATOR	valid	protein_coding	ET4	1 sources, LLM: UNCLEAR	UNCLEAR	41395703;39682360;37014578;35614109;33494688;32182843;31610684;30598998;30576621;30139961;29420562;28807721;28489139;28424988;28039268;27060176;26859847;26487893;26011589;25321472;25304970;25079338;24526787;24396410;24104966;23865339;23803048;23792433;23770286;23494744;23430344;23338568;23146031;22018732;21666767;21597464;21364655;20980509;20862547;20833157;20709625;20669965;20533903;20431601;20395960;20346344;19831310;19638488;19544329;19509265;18406323;18066503;17694177;17665037;17636381;17603079;17078505;17013363;16840332;16774749;16478725;16151645;15985761;15802501;15742333;15740652;15609401;15385934;15273659;15087019;14763159;14749299;14707268;14532003;12833244;12788809;12749672;12722825;12522001;12488556;12011074;11961058	82	CO_OCCURRENCE	2174	UNCLEAR	42305466;41180258;41892613;41472809;41381771;42238015;41295687;41266580;42326329;41306288;42074205;40223934;42089438;41884483;40821102;41395703;41826945;41566999;41693633	CO_OCCURRENCE	31744505; 11801595; 19626005; 12529384; 15985761; 29678905; 39099191; 27827395	RCD017	Apoptosis (extrinsic)	270 rows; 270 unique genes	SUBTYPE	RCD001	IS_A	CANONICAL	Child of apoptosis. [2]						PROTECTS	PARTIAL	GENETIC_PERTURBATION	Bcl-2 and Bcl-xL are reported to inhibit CD95-mediated apoptosis in 'type II' but not in 'type I' cells. Bcl-2 and Bcl-xL inhibited the release of both cytochrome c and Smac from mitochondria. Thus, mitochondria and associated Bcl-2 and Bcl-xL proteins may play a functional role in death receptor-induced apoptosis by modulating the release of Smac.	10.1074/jbc.M109893200	Bcl-2 and Bcl-xL Inhibit CD95-mediated Apoptosis by Preventing Mitochondrial Release of Smac/DIABLO and Subsequent Inactivation of X-linked Inhibitor-of-Apoptosis Protein*	Xiao-Ming Sun, S. Bratton, M. Butterworth, M. MacFarlane, G. Cohen	Journal of Biological Chemistry	2002	genuine	NA	NA	NA	NA						NA	UNCERTAIN	UNCLEAR	NO	UNCERTAIN|PROMOTES|NO	Specific variant of RCD initiated by perturbations of the extracellular microenvironment detected by plasma membrane receptors, propagated by CASP8 and precipitated by executioner caspases, mainly CASP3	CD95/Fas, FADD, caspase-8	SUBTYPE	NOT-L1	UNCERTAIN	UNCLEAR	NO	Apoptosis (intrinsic)	10.1016/s0092-8674(00)00009-x	Identification of DIABLO, a mammalian protein that promotes apoptosis by binding to and antagonizing IAP proteins.	DIABLO promotes apoptosis by binding to IAP proteins and preventing them from inhibiting caspases, counteracting the protection provided by MIHA against UV irradiation.	2502	1	2000	found	TRUE	NO	UNCERTAIN	UNCLEAR	NO|UNCERTAIN|UNCLEAR	NOT_NEEDED	NOT_NEEDED	NOT_NEEDED	Bcl-2 and Bcl-xL are reported to inhibit CD95-mediated apoptosis in 'type II' but not in 'type I' cells. Bcl-2 and Bcl-xL inhibited the release of both cytochrome c and Smac from mitochondria. Thus, mitochondria and associated Bcl-2 and Bcl-xL proteins may play a functional role in death receptor-induced apoptosis by modulating the release of Smac.	elicit_verbatim	AGREED_LABEL_ABSTRACT	INSUFFICIENT	NOT_NEEDED	NOT_NEEDED	NOT_NEEDED	NOT_NEEDED	NOT_NEEDED	NOT_NEEDED
DIABLO	Intrinsic-apoptosis	Apoptosis (intrinsic)	L2	L2 Subtypes	FerrDB;MSigDB;Elicit_Phase3	B;E	3	ai_extracted	ferrdb_v3;msigdb_GOBP_INTRINSIC_APOPTOTIC_SIGNALING_PATHWAY;msigdb_GOBP_INTRINSIC_APOPTOTIC_SIGNALING_PATHWAY_IN_RESPONSE_TO_OXIDATIVE_STRESS;msigdb_REACTOME_CYTOCHROME_C_MEDIATED_APOPTOTIC_RESPONSE;msigdb_REACTOME_INTRINSIC_PATHWAY_FOR_APOPTOSIS;msigdb_REACTOME_RELEASE_OF_APOPTOTIC_FACTORS_FROM_THE_MITOCHONDRIA;msigdb_REACTOME_SMAC_XIAP_REGULATED_APOPTOTIC_RESPONSE		3	CT3	Q9NR28	ENSG00000184047	unclassified	REGULATOR	valid	protein_coding	ET2	1 sources + LLM confirmed	CONFIRMED	41444289;41395703;40820799;39147758;38582961;37594275;37014578;36711597;36320328;35614109;34813726;34634376;33494688;33426618;32583363;32170726;31749151;31610684;31410190;30728391;30598998;30529563;29807457;29420562;29326585;29248972;29240261;28880942;28807721;28489139;28424988;28039268;27619911;27060176;26981201;26859847;26506573;26449463;26134559;26096848;26011589;25760023;25321472;25304970;25210795;25120954;25080938;24464226;24396410;24104966;23803048;23792433;23770286;23726989;23494744;23430344;23418790;23338568;23306356;23146031;22949856;22788920;22528226;22327045;22241084;22236877;22057391;22028791;22018732;21863213;21859926;21751262;21597464;21552152;21364655;20980509;20933054;20833157;20828598;20709625;20564340;20533903;20431601;20395960;20179203;19831310;19638488;19506082;19447173;19154468;20430729;18385041;18344375;18066503;18061616;17914183;17848600;17785572;17694177;17665037	140	MECHANISTIC	0	MECHANISTIC_SKIPPED	NOT_RECOVERED	MECHANISTIC	28846096; 31744505; 35393408; 34754079; 26134559; 15650747; 20489733; 22634637; 12948851; 28288130; 27805285; 23979166; 19735079; 33184407; 21442307; 26446940; 19082486	RCD015	Apoptosis (intrinsic)	374 rows; 374 unique genes	SUBTYPE	RCD001	IS_A	CANONICAL	Child of apoptosis. [2]						PROMOTES	PARTIAL	GENETIC_PERTURBATION							genuine	100	29	71	4	Withdrawal of NGF from the cultured sympathetic neurons leads to the following events: the protein levels and phosphorylation of transcription factor c-Jun are increased ( Estus et al., 1994 ; Ham et al., 1995 ; Virdee et al., 1997 ; Eilers et al., 1998 ), proapoptotic protein Bax is translocated from the cytosol to the mitochondria ( Deckwerth et al., 1996 ; Putcha et al., 1999 ), and cytochrome c is released from the mitochondria to the cytosol ( Deshmukh and Johnson, 1998 ; Neame et al., 1998	EXPRESSION_CORRELATION	INTERACTOR	PROMOTES	MEDIUM	0	REGULATOR	PROMOTES	YES	REGULATOR|PROMOTES|YES	Type of RCD initiated by perturbations of the extracellular or intracellular microenvironment, demarcated by MOMP, and precipitated by executioner caspases, mainly CASP3	Bcl-2, Bcl-xL, Bax	SUBTYPE	NOT-L1	EXECUTOR	PROMOTES	YES	Apoptosis (intrinsic)	10.1016/s0092-8674(00)00009-x	Identification of DIABLO, a mammalian protein that promotes apoptosis by binding to and antagonizing IAP proteins.	DIABLO promotes apoptosis by binding to IAP proteins and preventing them from inhibiting caspases, counteracting the protection provided by MIHA against UV irradiation.	2502	1	2000	found	FALSE	YES	UNCERTAIN	PROMOTES	YES|UNCERTAIN|PROMOTES	|DEEPSEEK|	|UNCLEAR|	|DEEPSEEK|	Withdrawal of NGF from the cultured sympathetic neurons leads to the following events: the protein levels and phosphorylation of transcription factor c-Jun are increased ( Estus et al., 1994 ; Ham et al., 1995 ; Virdee et al., 1997 ; Eilers et al., 1998 ), proapoptotic protein Bax is translocated from the cytosol to the mitochondria ( Deckwerth et al., 1996 ; Putcha et al., 1999 ), and cytochrome	verbatim	UNIFORM_PIPELINE		REGULATOR	PROMOTES	UNCLEAR	UNCLEAR	REGULATOR	PROMOTES
DIABLO	Necroptosis	Necroptosis	L1	L1 Modalities	iPCD;Elicit_Phase3	B;E	2	ai_extracted	ipcd_curated		3	CT3	Q9NR28	ENSG00000184047		UNCERTAIN	valid	protein_coding	ET4	1 sources, LLM: UNCLEAR	UNCLEAR	42353102;41923618;41652626;39789615;34282994;33971465;33239070;33108350;33036630;32457484;32440848;32071170;30836448;28923396;28771230;28380356;27267809;27194728;27194727;26944210;25581256;24771354;24184825;22362767;22028622	25	INSUFFICIENT_DATA	743	UNCLEAR	41923618;42353102;42311507;41295687;41652626;42230296;41300182;42074609;41923137;40517236;42089438;41180258;40914912;41120260;39309864;41346619;41306288;40671910	CO_OCCURRENCE	41923618	RCD005	Necroptosis	641 rows; 575 unique genes	CORE_RCD_FORM	RCD038	MEMBER_OF	CANONICAL	Independent mechanism within the regulated-necrosis umbrella. [2, 4]	Executioner	Programmed necrosis via RIPK1/RIPK3/MLKL with plasma membrane rupture	RIPK1, RIPK3, MLKL	Sun et al. (2012) Cell 148:213–227 [22265413]; Galluzzi et al. (2018) [29362479]	Vanden Berghe et al. (2014) Nat Rev Mol Cell Biol 15:135–147 [24452471]; Zhang et al. (2022) Semin Cancer Biol [35908574]	UNCLEAR	NOT_TESTED								association_only	NA	NA	NA	NA						NA	UNCERTAIN	UNCLEAR	NO	UNCERTAIN|UNCLEAR|NO	A modality of RCD triggered by perturbations of extracellular or intracellular homeostasis that critically depends on MLKL, RIPK3, and (at least in some settings) on the kinase activity of RIPK1	RIPK1, RIPK3, MLKL	EXECUTIONER	L1-ELIGIBLE	UNCERTAIN	UNCLEAR	NO	Apoptosis	10.1016/s0092-8674(00)00009-x	Identification of DIABLO, a mammalian protein that promotes apoptosis by binding to and antagonizing IAP proteins.	DIABLO promotes apoptosis by binding to IAP proteins and preventing them from inhibiting caspases, counteracting the protection provided by MIHA against UV irradiation.	2502	1	2000	found	FALSE	NO	UNCERTAIN	UNCLEAR	NO|UNCERTAIN|UNCLEAR	NOT_NEEDED	NOT_NEEDED	NOT_NEEDED	DIABLO promotes apoptosis by binding to IAP proteins and preventing them from inhibiting caspases, counteracting the protection provided by MIHA against UV irradiation.	abstract_no_link	AGREED_LABEL_ABSTRACT	INSUFFICIENT	NOT_NEEDED	NOT_NEEDED	NOT_NEEDED	NOT_NEEDED	NOT_NEEDED	NOT_NEEDED
DIABLO	Necrosis	Necrosis	L4	L4 Functional/contextual	NCBI_Gene;Rodrigues2025;Elicit_Phase3	A;B;E	3	ai_extracted	ncbi_gene_esearch;pubmed_boolean;ferrdb_v3;rcddb_matched		4	CT2	Q9NR28	ENSG00000184047		REGULATOR	valid	protein_coding	ET3	2 sources, LLM: UNCLEAR	UNCLEAR	42353102;41488671;34282994;33723130;32719312;32345661;32334028;32218705;31922244;31610684;31126323;30899301;30894073;30836448;30696705;30653393;30426855;30391931;30336283;30125844;29421152;28923396;28771230;28586001;28440486;28380356;28367082;28286228;27619911;27617834;27465142;27267809;26981201;26950436;26944210;26859455;26662313;26575016;26508734;26462035;26134559;26096848;26093789;26044191;26011589;25565258;25501823;25431358;25321472;25310587;25304970;25182378;25179908;25120954;24959694;24256025;24184825;24104966;23983586;23961899;23833637;23770286;23567086;23538445;23070005;22558117;22530834;22469979;22362767;22320973;22241962;22028622;21959933;21461584;21364655;21331077;21283956;20727207;20683954;20614026;20461078;20431601;20332237;20168333;19895686;19739098;19721230;19509265;19506082;19325847;19321129;18937395;18560353;18511172;18338832;18089776;18071311;18066503;17996648;17653087	163	CO_OCCURRENCE	3009	UNCLEAR	41617829;42353102;42013526;41020650;41776388;42271577;42038027;42305466;41594690;41300182;41731495;41381771;41793508;40475788;42238015;40779592;42075021;40223934;41306288	CO_OCCURRENCE	36357839	RCD007	Necrosis	1107 rows; 1092 unique genes	MORPHOLOGY_OR_OUTCOME	RCD038	BROAD_OUTCOME_OF	DISAMBIGUATE	Do not treat as a molecular RCD mechanism; map mechanistically resolved records to child modalities. [4]	Executioner	Cell swelling, membrane rupture, release of cellular contents	ATP depletion, Ca overload (accidental); RIPK1/RIPK3 (programmed)	Kim et al. (2019) Exp Mol Med 51:1–10 [31827074]; Galluzzi et al. (2018) [29362479]	Vanden Berghe et al. (2014) Nat Rev Mol Cell Biol 15:135–147 [24452471]	BIDIRECTIONAL	PARTIAL	EXPRESSION_CORRELATION							genuine	NA	NA	NA	NA						NA	UNCERTAIN	UNCLEAR	NO	UNCERTAIN|UNCLEAR|NO	Accidental and unregulated form of cell death resulting in cell lysis and inflammation. Programmed necrosis regulated by intracellular signal transduction pathways.	ATP depletion, Ca overload (accidental); RIPK1/RIPK3 (programmed)	MORPHOLOGY	NOT-L1	UNCERTAIN	UNCLEAR	NO	Apoptosis	10.1016/s0092-8674(00)00009-x	Identification of DIABLO, a mammalian protein that promotes apoptosis by binding to and antagonizing IAP proteins.	DIABLO promotes apoptosis by binding to IAP proteins and preventing them from inhibiting caspases, counteracting the protection provided by MIHA against UV irradiation.	2502	1	2000	found	FALSE	NO	UNCERTAIN	UNCLEAR	NO|UNCERTAIN|UNCLEAR	NOT_NEEDED	NOT_NEEDED	NOT_NEEDED	DIABLO promotes apoptosis by binding to IAP proteins and preventing them from inhibiting caspases, counteracting the protection provided by MIHA against UV irradiation.	abstract_no_link	AGREED_LABEL_ABSTRACT	INSUFFICIENT	NOT_NEEDED	NOT_NEEDED	NOT_NEEDED	NOT_NEEDED	NOT_NEEDED	NOT_NEEDED
DIABLO	Programmed cell death	Programmed cell death	L5	L5 Generic/umbrella/taxon	Reactome;MSigDB;Elicit_Phase3	B;E	3	ai_extracted	msigdb_REACTOME_PROGRAMMED_CELL_DEATH;reactome_R-HSA-5357801;msigdb_GOBP_POSITIVE_REGULATION_OF_PROGRAMMED_CELL_DEATH;msigdb_GOBP_REGULATION_OF_PROGRAMMED_CELL_DEATH		3	CT3	Q9NR28	ENSG00000184047		UNCERTAIN	valid	protein_coding	ET2	2 sources + LLM confirmed	CONFIRMED	38766833;38658493;38582961;38275029;37818865;37014578;34247143;33494688;32330609;29236891;28923396;28424988;27267809;27252989;26944210;26567362;26027785;24824309;24771354;23438824;21597464;21461584;20614162;20056675;19730443;19550293;19505876;19483676;18798227;18573408;18511172;18438971;18071311;18061616;17997990;17896835;17682056;17277162;17188248;17078505;17013363;16875166;16776320;16027528;15927359;15861688;15623417;15588250;14705865;12948851;12833244;12749672;12729583;12525502;12427028;11818065;11719060;11169582;11140637;10972280	60	MECHANISTIC	0	MECHANISTIC_SKIPPED	NOT_RECOVERED	MECHANISTIC	31744505; 16452233	RCD019	Programmed cell death	1710 rows; 1710 unique genes	UMBRELLA		ROOT	LEGACY_UMBRELLA	Do not score as a discrete mechanism; retain as a broad legacy label.						UNCLEAR	NOT_TESTED								association_only	NA	NA	NA	NA						NA	UNCERTAIN	UNCLEAR	NO	UNCERTAIN|UNCLEAR|NO	Particular form of RCD that occurs in strictly physiological scenarios, i.e., it does not relate to perturbations of homeostasis and hence does not occur in the context of failing adaptation to stress		UMBRELLA	NOT-L1	REGULATOR	PROMOTES	YES	Apoptosis	10.1016/s0092-8674(00)00009-x	Identification of DIABLO, a mammalian protein that promotes apoptosis by binding to and antagonizing IAP proteins.	DIABLO promotes apoptosis by binding to IAP proteins and preventing them from inhibiting caspases, counteracting the protection provided by MIHA against UV irradiation.	2502	1	2000	found	FALSE	NO	UNCERTAIN	UNCLEAR	NO|UNCERTAIN|UNCLEAR	CONSENSUS||	CONSENSUS||	CONSENSUS||	Not mentioned (the abstract does not provide a specific sentence linking a gene to programmed cell death in a verbatim format); - BMP signaling regulates cell survival, migration, proliferation, stemness, angiogenesis, and ligand overexpression and is correlated with a worse prognosis. - XIAP inhibits apoptosis by binding to and inactivating effector caspases 3, 7, and 9. - JL5 enhances apoptosis	verbatim	UNIFORM_PIPELINE		REGULATOR	PROMOTES	REGULATOR	PROMOTES	REGULATOR	PROMOTES
DIAPH1	Apoptosis	Apoptosis	L1	L1 Modalities	NCBI_Gene;Rodrigues2025	A;B	2	mixed	ncbi_gene_esearch;pubmed_boolean		4	CT2	O60610	ENSG00000131504			valid	protein_coding	ET3	2 sources, LLM: UNCLEAR	UNCLEAR	41766904;39879317;39571269;39010074;35339799;34968485;32248974;33817200;31736743;30733838;28803703;25791356;24317603;24242070;20145299;19614924;19482022	17	INSUFFICIENT_DATA	1129	UNCLEAR	42346105;42497278;41963888;42378394;42449991;42294496;41752018;40544244;40132210;41440765;39571269;41766904;39010074;40719252;39879317;40407739;40867570;42170587	CO_OCCURRENCE		RCD001	Apoptosis	6229 rows; 5897 unique genes	CORE_RCD_FORM		ROOT	CANONICAL	Keep as parent; roll intrinsic and extrinsic apoptosis upward only for broad reporting. [2, 3]	Executioner	Programmed cell death with shrinkage, chromatin condensation, DNA fragmentation	Caspases (3,8,9), BCL-2 family, cytochrome c	Elmore (2007) Toxicol Pathol 35:495–516 [17562483]; Galluzzi et al. (2018) Cell Death Differ 25:486–541 [29362479]	Taylor et al. (2008) Nat Rev Mol Cell Biol 9:231–241 [18073771]										none	NA	NA	NA	NA						NA	REGULATOR	PROMOTES	YES	REGULATOR|PROMOTES|YES	Programmed cell death characterized by cell shrinkage, chromatin condensation, and DNA fragmentation. Autonomous cell lysis without causing inflammation, involved in life and death balance of tumor cells.	Caspases (3,8,9), BCL-2 family, cytochrome c	EXECUTIONER	L1-ELIGIBLE	REGULATOR	PROTECTS	YES	Apoptosis	10.1016/s0092-8674(00)81974-1	The Drosophila caspase inhibitor DIAP1 is essential for cell survival and is negatively regulated by HID.	DIAP1 is essential for cell survival and is negatively regulated by HID, suggesting that RPR, HID, and GRIM promote apoptosis by disrupting IAP-caspase interactions.	545	1	1999	found	FALSE	YES	REGULATOR	UNCLEAR	YES|REGULATOR|UNCLEAR	||OUT_OF_CONTEXT	||UNCLEAR	||UNCLEAR	Background Oral lichen planus (OLP) is a chronic T-cell-mediated inflammatory disorder of unknown etiology. Accumulating evidence has demonstrated elevated cholesterol levels in OLP, and its oxidation products --oxysterols have been implicated in T cell dysfunction. However, whether the oxysterol is involved in OLP pathogenesis remains to be fully elucidated. Methods Metabolomics was performed to	abstract	UNIFORM_PIPELINE		OUT_OF_CONTEXT	OUT_OF_CONTEXT	UNCLEAR	UNCLEAR	UNCLEAR	UNCLEAR
DIAPH1	Entosis	Entotic cell death	L1	L1 Modalities	NCBI_Gene;Rodrigues2025;iPCD	A;B	3	mixed	ipcd_curated;ncbi_gene_esearch;pubmed_boolean		4	CT2	O60610	ENSG00000131504			valid	protein_coding	ET2	3 sources	NEEDS_CONTEXT	24950964	1	CONTEXT_GAP	22	UNCLEAR	38553457;39937284;40741332;38729953;38994937;32883000;38985658;35974300;30563970;41301045;24950964;30781614;34445578;32850812;41589654;29362479;27686122;30360387;26884181;22490440	INSUFFICIENT_DATA		RCD023	Entosis	98 rows; 77 unique genes	CORE_RCD_FORM		ROOT	CANONICAL	Use entotic cell death as the canonical concept name. [2]	Executioner	Cell-in-cell cannibalism; one cell engulfing and killing another	Rho/ROCK, actomyosin, E-cadherin	Overholtzer et al. (2007) Cell 131:966–979 [18045538]; Galluzzi et al. (2018) [29362479]	Das et al. (2025) Adv Exp Med Biol [41004086]										none	NA	NA	NA	NA						NA	REGULATOR	PROMOTES	YES	REGULATOR|PROMOTES|YES	A type of RCD that originates from actomyosin-dependent cell-in-cell internalization (entosis) and is executed by lysosomes	Rho/ROCK, actomyosin, E-cadherin	EXECUTIONER	L1-ELIGIBLE	UNCERTAIN	UNCLEAR	NO	Apoptosis	10.1016/s0092-8674(00)81974-1	The Drosophila caspase inhibitor DIAP1 is essential for cell survival and is negatively regulated by HID.	DIAP1 is essential for cell survival and is negatively regulated by HID, suggesting that RPR, HID, and GRIM promote apoptosis by disrupting IAP-caspase interactions.	545	1	1999	found	FALSE	NO	UNCERTAIN	UNCLEAR	NO|UNCERTAIN|UNCLEAR	DEEPSEEK||	UNCLEAR||	DEEPSEEK||	Homotypic or entotic cell-in-cell invasion is an integrin-independent process observed in carcinoma cells exposed during conditions of low adhesion such as in exudates of malignant disease. Although active cell-in-cell invasion depends on RhoA and actin, the precise mechanism as well as the underlying actin structures and assembly factors driving the process are unknown. Furthermore, whether speci	abstract	DELTA_ADJUDICATED		REGULATOR	PROMOTES	UNCLEAR	UNCLEAR	REGULATOR	PROMOTES
DIAPH3	Apoptosis	Apoptosis	L1	L1 Modalities	Rodrigues2025	A	1	curated	pubmed_boolean		1	CT4	Q9NSV4	ENSG00000139734			valid	protein_coding	ET4	1 sources, LLM: UNCLEAR	UNCLEAR	41349910;39725183;39376176;38613636;35689754;33523862;33345387	7	INSUFFICIENT_DATA	492	UNCLEAR	41872154;42345014;41340871;41148856;39376176;41473744;41349910;38555741;40253659;41645307;39334363;39725183;39055653;39690143	CO_OCCURRENCE		RCD001	Apoptosis	6229 rows; 5897 unique genes	CORE_RCD_FORM		ROOT	CANONICAL	Keep as parent; roll intrinsic and extrinsic apoptosis upward only for broad reporting. [2, 3]	Executioner	Programmed cell death with shrinkage, chromatin condensation, DNA fragmentation	Caspases (3,8,9), BCL-2 family, cytochrome c	Elmore (2007) Toxicol Pathol 35:495–516 [17562483]; Galluzzi et al. (2018) Cell Death Differ 25:486–541 [29362479]	Taylor et al. (2008) Nat Rev Mol Cell Biol 9:231–241 [18073771]										none	NA	NA	NA	NA						NA	UNCERTAIN	UNCLEAR	NO	UNCERTAIN|UNCLEAR|NO	Programmed cell death characterized by cell shrinkage, chromatin condensation, and DNA fragmentation. Autonomous cell lysis without causing inflammation, involved in life and death balance of tumor cells.	Caspases (3,8,9), BCL-2 family, cytochrome c	EXECUTIONER	L1-ELIGIBLE	UNCERTAIN	UNCLEAR	NO	Mitotic catastrophe	10.7554/elife.61974	DIAPH3 deficiency links microtubules to mitotic errors, defective neurogenesis, and brain dysfunction	DIAPH3 deficiency links microtubule dynamics during mitosis to aneuploidy, cell death, fate determination defects, and cortical malformation, leading to brain dysfunction and autistic-like behavior.	35	1	2020	found	FALSE	NO	UNCERTAIN	UNCLEAR	NO|UNCERTAIN|UNCLEAR	NOT_NEEDED	NOT_NEEDED	NOT_NEEDED	DIAPH3 deficiency links microtubule dynamics during mitosis to aneuploidy, cell death, fate determination defects, and cortical malformation, leading to brain dysfunction and autistic-like behavior.	abstract_no_link	AGREED_LABEL_ABSTRACT	INSUFFICIENT	NOT_NEEDED	NOT_NEEDED	NOT_NEEDED	NOT_NEEDED	NOT_NEEDED	NOT_NEEDED
DICER1	Apoptosis	Apoptosis	L1	L1 Modalities	FerrDB;GO;NCBI_Gene;Rodrigues2025;MSigDB	A;B	5	mixed	ferrdb_v3;go_GO:0006915;ncbi_gene_esearch;pubmed_boolean;ferrdb_v3;rcddb_matched;msigdb_GOBP_APOPTOTIC_DNA_FRAGMENTATION;msigdb_GOBP_CELLULAR_COMPONENT_DISASSEMBLY_INVOLVED_IN_EXECUTION_PHASE_OF_APOPTOSIS;msigdb_GOBP_EXECUTION_PHASE_OF_APOPTOSIS;msigdb_REACTOME_REGULATION_OF_MITF_M_DEPENDENT_GENES_INVOLVED_IN_APOPTOSIS		4	CT2	Q9UPY3	ENSG00000100697	unclassified		valid	protein_coding	ET1	4 sources	CONFIRMED	41534733;40120829;39584296;39409030;39010074;37528787;37495108;37310074;37057923;36921796;36424349;36062197;34543777;34164906;33841401;33772068;33730109;33625672;33305599;33210205;33116860;32817447;32779439;32737764;32129540;32051109;31959472;31885751;31781320;31703292;31673240;31512311;31275058;31130952;31121322;30842276;30619763;30280598;30221734;30219035;30146489;29704636;29016810;28777373;28486664;28446592;28399989;28394200;28147216;27231846;27225414;26965998;26893291;26882526;26748703;26598317;26202893;26166215;26074697;26000566;25994652;25979949;25702703;25565137;28090171;25273528;25244517;25217159;25135428;25115815;24979267;24846461;24686458;24576011;24500693;24451661;24312312;24184162;24013023;23921383;23904455;23851498;23671264;23644875;23426981;22981648;22936014;22905260;22898830;22798293;22766726;22575660;22455973;22434867;21998645;21712401;21293181;21273552;21256960;21063030	128	MECHANISTIC	0	MECHANISTIC_SKIPPED	NOT_RECOVERED	MECHANISTIC		RCD001	Apoptosis	6229 rows; 5897 unique genes	CORE_RCD_FORM		ROOT	CANONICAL	Keep as parent; roll intrinsic and extrinsic apoptosis upward only for broad reporting. [2, 3]	Executioner	Programmed cell death with shrinkage, chromatin condensation, DNA fragmentation	Caspases (3,8,9), BCL-2 family, cytochrome c	Elmore (2007) Toxicol Pathol 35:495–516 [17562483]; Galluzzi et al. (2018) Cell Death Differ 25:486–541 [29362479]	Taylor et al. (2008) Nat Rev Mol Cell Biol 9:231–241 [18073771]										none	100	38	62	1	We show that in hESCs, unlike in mESCs, DICER1 is essential for self-renewal and inhibition of death receptor-mediated apoptosis.	GENETIC_INTERVENTION	REGULATOR	INHIBITS	LOW	0	UNCERTAIN	UNCLEAR	NO	UNCERTAIN|UNCLEAR|NO	Programmed cell death characterized by cell shrinkage, chromatin condensation, and DNA fragmentation. Autonomous cell lysis without causing inflammation, involved in life and death balance of tumor cells.	Caspases (3,8,9), BCL-2 family, cytochrome c	EXECUTIONER	L1-ELIGIBLE	UNCERTAIN	UNCLEAR	NO	Ribonuclease III endoribonuclease (miRNA processing)	10.3390/cells14181465	Dicer1 Depletion Leads to DNA Damage Accumulation and Cell Death in a RET/PTC3 Papillary Thyroid Cancer Mouse Model, Thereby Inhibiting Tumor Progression	Dicer1 depletion in a RET/PTC3 papillary thyroid cancer mouse model reduces tumor growth and leads to DNA damage and cell death, suggesting its potential as a therapeutic target for aggressive thyroid cancer.	2	1	2025	found	FALSE	NO	UNCERTAIN	UNCLEAR	NO|UNCERTAIN|UNCLEAR	NOT_NEEDED	NOT_NEEDED	NOT_NEEDED	We show that in hESCs, unlike in mESCs, DICER1 is essential for self-renewal and inhibition of death receptor-mediated apoptosis.	deep_best_sentence	AGREED_LABEL_ABSTRACT	INSUFFICIENT	NOT_NEEDED	NOT_NEEDED	NOT_NEEDED	NOT_NEEDED	NOT_NEEDED	NOT_NEEDED
DICER1	Autophagy	Autophagy	L5	L5 Generic/umbrella/taxon	HAMdb;LncRCD;NCBI_Gene;Rodrigues2025;iPCD	A;B	5	mixed	hamdb_curated;ipcd_curated;lncrcd_curated;ncbi_gene_esearch;pubmed_boolean;ferrdb_v3;rcddb_matched		4	CT2	Q9UPY3	ENSG00000100697			valid	protein_coding	ET1	5 sources	UNCLEAR	40075567;39985575;39173824;38296734;36815383;36056063;36045117;34543777;34164906;31836534;30619763;30118841;30081720;29772430;29251629;25990244;24036151;23422216;23143396;22350415	20	INSUFFICIENT_DATA	1011	UNCLEAR	41104964;41246320;40075567;41934491;42074148;39857323;41816334;41244074;40481062;41409896;39921434;39592485;38296734;41133714;41693964;42137218;41451216;41844438;39440064;42063739	CO_OCCURRENCE		RCD002	Autophagy	4790 rows; 4634 unique genes	CELLULAR_PROCESS		RELATED_TO	DISAMBIGUATE	Do not treat generic autophagy as death; map death claims to autophagy-dependent cell death when evidence meets that definition. [2]	Executioner	Lysosomal self-digestion and cellular recycling	ATG proteins, LC3, Beclin-1, p62/SQSTM1	Debnath et al. (2023) Nat Rev Mol Cell Biol 24:560–575 [36864290]; Galluzzi et al. (2018) [29362479]	Mizushima et al. (2011) Annu Rev Cell Dev Biol 27:107–132 [21801009]										none	NA	NA	NA	NA						NA	UNCERTAIN	UNCLEAR	NO	UNCERTAIN|UNCLEAR|NO	Self-digestion process where cells degrade their own components through lysosomes. Phagocytic biological process essential for maintaining cell function and homeostasis.	ATG proteins, LC3, Beclin-1, p62/SQSTM1	CELLULAR_PROCESS	NOT-L1	UNCERTAIN	UNCLEAR	NO	Autophagy (unsubstantiated)	10.3390/cells14181465	Dicer1 Depletion Leads to DNA Damage Accumulation and Cell Death in a RET/PTC3 Papillary Thyroid Cancer Mouse Model, Thereby Inhibiting Tumor Progression	Dicer1 depletion in a RET/PTC3 papillary thyroid cancer mouse model reduces tumor growth and leads to DNA damage and cell death, suggesting its potential as a therapeutic target for aggressive thyroid cancer.	2	1	2025	found	FALSE	NO	UNCERTAIN	UNCLEAR	NO|UNCERTAIN|UNCLEAR	NOT_NEEDED	NOT_NEEDED	NOT_NEEDED	Dicer1 depletion in a RET/PTC3 papillary thyroid cancer mouse model reduces tumor growth and leads to DNA damage and cell death, suggesting its potential as a therapeutic target for aggressive thyroid cancer.	abstract_no_link	AGREED_LABEL_ABSTRACT	INSUFFICIENT	NOT_NEEDED	NOT_NEEDED	NOT_NEEDED	NOT_NEEDED	NOT_NEEDED	NOT_NEEDED
DICER1	Autosis	Autosis	L2	L2 Subtypes	RCDdb	B	1	curated	rcddb_curated	22350415;24036151	3	CT3	Q9UPY3	ENSG00000100697			valid	protein_coding	ET4	1 sources, LLM: UNCLEAR	UNCLEAR	31460807;33634751;26799652	0	INSUFFICIENT_DATA	3	UNCLEAR	31460807;33634751;26799652	INSUFFICIENT_DATA		RCD004	Autosis	1183 rows; 1105 unique genes	SUBTYPE	RCD006	SPECIALIZED_INSTANCE_OF	PROVISIONAL	Retain separately but link to autophagy-dependent cell death; do not automatically inherit evidence.	Executioner	Autophagy-dependent death requiring Na/K-ATPase	Na/K-ATPase, Beclin-1, ATG5/7	Liu et al. (2013) Proc Natl Acad Sci USA 110:20364–20371 [24277826]	Depierre et al. (2024) Cell Death Dis 15:429 [38796484]										none	NA	NA	NA	NA						NA	UNCERTAIN	UNCLEAR	NO	UNCERTAIN|UNCLEAR|NO	A specific instance of autophagy-dependent cell death that critically relies on the plasma membrane Na + /K + -ATPase	Na/K-ATPase, Beclin-1, ATG5/7	SUBTYPE	NOT-L1	UNCERTAIN	UNCLEAR	NO	Apoptosis (not Autosis)	10.3390/cells14181465	Dicer1 Depletion Leads to DNA Damage Accumulation and Cell Death in a RET/PTC3 Papillary Thyroid Cancer Mouse Model, Thereby Inhibiting Tumor Progression	Dicer1 depletion in a RET/PTC3 papillary thyroid cancer mouse model reduces tumor growth and leads to DNA damage and cell death, suggesting its potential as a therapeutic target for aggressive thyroid cancer.	2	1	2025	found	FALSE	NO	UNCERTAIN	UNCLEAR	NO|UNCERTAIN|UNCLEAR	NOT_NEEDED	NOT_NEEDED	NOT_NEEDED	Dicer1 depletion in a RET/PTC3 papillary thyroid cancer mouse model reduces tumor growth and leads to DNA damage and cell death, suggesting its potential as a therapeutic target for aggressive thyroid cancer.	abstract_no_link	AGREED_LABEL_ABSTRACT	INSUFFICIENT	NOT_NEEDED	NOT_NEEDED	NOT_NEEDED	NOT_NEEDED	NOT_NEEDED	NOT_NEEDED
DICER1	Cellular senescence	Cellular senescence	L4	L4 Functional/contextual	NCBI_Gene;Rodrigues2025	A;B	2	mixed	ncbi_gene_esearch;pubmed_boolean;ferrdb_v3;rcddb_matched		4	CT2	Q9UPY3	ENSG00000100697			valid	protein_coding	ET3	2 sources, LLM: NEEDS_CONTEXT	NEEDS_CONTEXT	42458970;38033342;37528787;30087677;29724992;26990999;25361944;21311220;20564208	9	CONTEXT_GAP	986	NEEDS_CONTEXT	42458970;42100208;41934491;41463093;42010939;40822023;41844438;41816334;39792613;41373670;40666073;41693964;41175860;40813803;40075567;42148803;41746738;41623687;41630789	CONTEXT_GAP		RCD014	Cellular senescence	482 rows; 482 unique genes	CELL_FATE_PROGRAM		RELATED_TO	CANONICAL_NONDEATH	Retain for provenance but exclude from a strict death-mechanism heatmap. [2]	Functional	Stable cell cycle arrest with metabolic activity; SASP secretion	p53, p16, p21, SASP factors	Campisi (2013) Annu Rev Physiol 75:685–705 [23140366]; Galluzzi et al. (2018) [29362479]											none	NA	NA	NA	NA						NA	REGULATOR	PROTECTS	YES	REGULATOR|PROTECTS|YES	Irreversible loss of proliferative potential associated with specific morphological and biochemical features, including the senescence-associated secretory phenotype (SASP). Cellular senescence does not constitute a form of RCD	p53, p16, p21, SASP factors	FUNCTIONAL	NOT-L1	UNCERTAIN	UNCLEAR	NO	Apoptosis	10.3390/cells14181465	Dicer1 Depletion Leads to DNA Damage Accumulation and Cell Death in a RET/PTC3 Papillary Thyroid Cancer Mouse Model, Thereby Inhibiting Tumor Progression	Dicer1 depletion in a RET/PTC3 papillary thyroid cancer mouse model reduces tumor growth and leads to DNA damage and cell death, suggesting its potential as a therapeutic target for aggressive thyroid cancer.	2	1	2025	found	FALSE	NO	UNCERTAIN	UNCLEAR	NO|UNCERTAIN|UNCLEAR	DEEPSEEK||	DEEPSEEK||	DEEPSEEK||	Dicer is known to engage in regulating micro (mi)RNA biosynthesis. However, the role in driving thyroid carcinogenesis is unknown. In this study, we explored the role of Dicer in the carcinogenesis of well-differentiated thyroid carcinoma (WDTC). Thyroid cancer complementary (c)DNA and tissue arrays were purchased to measure Dicer messenger (m)RNA and protein levels. Additionally, research into si	abstract	UNIFORM_PIPELINE		REGULATOR	PROTECTS	REGULATOR	PROTECTS	REGULATOR	PROTECTS
DICER1	Necrosis	Necrosis	L4	L4 Functional/contextual	NCBI_Gene;Rodrigues2025	A;B	2	mixed	ncbi_gene_esearch;pubmed_boolean;ferrdb_v3;rcddb_matched		4	CT2	Q9UPY3	ENSG00000100697			valid	protein_coding	ET3	2 sources, LLM: UNCLEAR	UNCLEAR	42211592;42091764;41929546;41744282;41183816;40892116;40494768;38912716;37574466;37196197;35941719;35288841;34017064;33625672;31937902;31102492;28627619;27825961;27471849;26491028;26435691;26074697;24769202;23797610;23663110;22094102;18725525;18289125;15766526	29	CO_OCCURRENCE	1506	UNCLEAR	42290764;42211592;42107965;41929546;41556091;42091764;42100208;41335141;41912509;40892116;40827042;40486302;41614023;41255082;41430335;41104964;40448797;41744282;41898873;41522384	CO_OCCURRENCE		RCD007	Necrosis	1107 rows; 1092 unique genes	MORPHOLOGY_OR_OUTCOME	RCD038	BROAD_OUTCOME_OF	DISAMBIGUATE	Do not treat as a molecular RCD mechanism; map mechanistically resolved records to child modalities. [4]	Executioner	Cell swelling, membrane rupture, release of cellular contents	ATP depletion, Ca overload (accidental); RIPK1/RIPK3 (programmed)	Kim et al. (2019) Exp Mol Med 51:1–10 [31827074]; Galluzzi et al. (2018) [29362479]	Vanden Berghe et al. (2014) Nat Rev Mol Cell Biol 15:135–147 [24452471]										none	NA	NA	NA	NA						NA	UNCERTAIN	UNCLEAR	NO	UNCERTAIN|UNCLEAR|NO	Accidental and unregulated form of cell death resulting in cell lysis and inflammation. Programmed necrosis regulated by intracellular signal transduction pathways.	ATP depletion, Ca overload (accidental); RIPK1/RIPK3 (programmed)	MORPHOLOGY	NOT-L1	UNCERTAIN	UNCLEAR	NO	Not applicable to Necrosis	10.3390/cells14181465	Dicer1 Depletion Leads to DNA Damage Accumulation and Cell Death in a RET/PTC3 Papillary Thyroid Cancer Mouse Model, Thereby Inhibiting Tumor Progression	Dicer1 depletion in a RET/PTC3 papillary thyroid cancer mouse model reduces tumor growth and leads to DNA damage and cell death, suggesting its potential as a therapeutic target for aggressive thyroid cancer.	2	1	2025	found	FALSE	NO	UNCERTAIN	UNCLEAR	NO|UNCERTAIN|UNCLEAR	NOT_NEEDED	NOT_NEEDED	NOT_NEEDED	Dicer1 depletion in a RET/PTC3 papillary thyroid cancer mouse model reduces tumor growth and leads to DNA damage and cell death, suggesting its potential as a therapeutic target for aggressive thyroid cancer.	abstract_no_link	AGREED_LABEL_ABSTRACT	INSUFFICIENT	NOT_NEEDED	NOT_NEEDED	NOT_NEEDED	NOT_NEEDED	NOT_NEEDED	NOT_NEEDED
DIDO1	Apoptosis	Apoptosis	L1	L1 Modalities	FerrDB;GO;LncRCD;RCDdb;Rodrigues2025;iPCD;MSigDB	A;B	7	curated	ferrdb_v3;go_GO:0006915;ipcd_curated;lncrcd_curated;pubmed_boolean;ferrdb_v3;rcddb_matched;rcddb_curated;msigdb_GOBP_APOPTOTIC_SIGNALING_PATHWAY	10393935	4	CT2	Q9BTC0	ENSG00000101191	unclassified		valid	protein_coding	ET1	Multi-database consensus + RCDdb	NEEDS_LITERATURE	37601970;35099348;32484699;30761474;30431698;27282563;27023521;23274413;22469980;20937555;19236754;18298900;16008551;12697821;10393935	15	LITERATURE_GAP	300	CONFIRMED	40287726;39514105;37719149;38186313;37601970;35652656;36927757;41224324;38036524;41335281;38911371;40757321;38877495;34384442;40945848;37060086;40594780;40227215;32484699	MECHANISTIC		RCD001	Apoptosis	6229 rows; 5897 unique genes	CORE_RCD_FORM		ROOT	CANONICAL	Keep as parent; roll intrinsic and extrinsic apoptosis upward only for broad reporting. [2, 3]	Executioner	Programmed cell death with shrinkage, chromatin condensation, DNA fragmentation	Caspases (3,8,9), BCL-2 family, cytochrome c	Elmore (2007) Toxicol Pathol 35:495–516 [17562483]; Galluzzi et al. (2018) Cell Death Differ 25:486–541 [29362479]	Taylor et al. (2008) Nat Rev Mol Cell Biol 9:231–241 [18073771]										none	NA	NA	NA	NA						NA	REGULATOR	PROMOTES	YES	REGULATOR|PROMOTES|YES	Programmed cell death characterized by cell shrinkage, chromatin condensation, and DNA fragmentation. Autonomous cell lysis without causing inflammation, involved in life and death balance of tumor cells.	Caspases (3,8,9), BCL-2 family, cytochrome c	EXECUTIONER	L1-ELIGIBLE	REGULATOR	PROMOTES	YES	Apoptosis	10.4149/neo_2020_191115n01171	Death-inducer obliterator 1 (DIDO1) silencing suppresses growth of bladder cancer cells through decreasing SAPK/JNK signaling cascades.	DIDO1 silencing suppresses bladder cancer cell growth and inhibits tumorigenesis by decreasing SAPK/JNK signaling cascades.	12	2	2020	found	FALSE	YES	REGULATOR	PROMOTES	YES|REGULATOR|PROMOTES	NOT_NEEDED	NOT_NEEDED	NOT_NEEDED	Reduction of DIDO1 mRNA resulted in reduced proliferation, decreased cell colony formation, increased apoptosis in vitro, and inhibited tumorigenesis in vivo.	fetched_verbatim	AGREED_LABEL_ABSTRACT	INSUFFICIENT	NOT_NEEDED	NOT_NEEDED	NOT_NEEDED	NOT_NEEDED	NOT_NEEDED	NOT_NEEDED
DIO2	Apoptosis	Apoptosis	L1	L1 Modalities	NCBI_Gene;Rodrigues2025	A;B	2	mixed	ncbi_gene_esearch;pubmed_boolean		4	CT2	Q92813	ENSG00000211448			valid	protein_coding	ET3	2 sources, LLM: UNCLEAR	UNCLEAR	41805734;40833088;40085762;39409923;38836615;38658325;38481287;38455657;38310824;37968664;35888752;35741332;35553364;34716536;34480665;34166926;32562739;31248377;30352689;29905787;29316522;29296229;29200204;28286098;27163637;26055223;25304545;21901812;20219889;20178852;15803373	31	CO_OCCURRENCE	1529	UNCLEAR	42137609;42198498;42220722;40085762;40787258;40130314;40833088;42171452;40906530;41317211;41918844;40586856;41686445;41805734;42109723;41446777;41405347;41281750;40605078	CO_OCCURRENCE		RCD001	Apoptosis	6229 rows; 5897 unique genes	CORE_RCD_FORM		ROOT	CANONICAL	Keep as parent; roll intrinsic and extrinsic apoptosis upward only for broad reporting. [2, 3]	Executioner	Programmed cell death with shrinkage, chromatin condensation, DNA fragmentation	Caspases (3,8,9), BCL-2 family, cytochrome c	Elmore (2007) Toxicol Pathol 35:495–516 [17562483]; Galluzzi et al. (2018) Cell Death Differ 25:486–541 [29362479]	Taylor et al. (2008) Nat Rev Mol Cell Biol 9:231–241 [18073771]										none	NA	NA	NA	NA						NA	UNCERTAIN	UNCLEAR	NO	UNCERTAIN|UNCLEAR|NO	Programmed cell death characterized by cell shrinkage, chromatin condensation, and DNA fragmentation. Autonomous cell lysis without causing inflammation, involved in life and death balance of tumor cells.	Caspases (3,8,9), BCL-2 family, cytochrome c	EXECUTIONER	L1-ELIGIBLE	UNCERTAIN	UNCLEAR	NO	None (thyroid hormone metabolism; apoptosis link is indirect, not a form-specific role)	10.1167/iovs.64.15.3	Diabetes Modulates Iodothyronine Deiodinase 2 Expression in the Mouse Retina: A Role for Thyroid Hormone in the Pathogenesis of Diabetic Retinopathy	Diabetes-induced loss of DIO2 in the mouse retina may contribute to retinal dysfunction and cell death, contributing to the pathogenesis of early diabetic retinopathy.	10	1	2023	found	FALSE	NO	UNCERTAIN	UNCLEAR	NO|UNCERTAIN|UNCLEAR	NOT_NEEDED	NOT_NEEDED	NOT_NEEDED	Diabetes-induced loss of DIO2 in the mouse retina may contribute to retinal dysfunction and cell death, contributing to the pathogenesis of early diabetic retinopathy.	abstract_no_link	AGREED_LABEL_ABSTRACT	INSUFFICIENT	NOT_NEEDED	NOT_NEEDED	NOT_NEEDED	NOT_NEEDED	NOT_NEEDED	NOT_NEEDED
DIO2	Necrosis	Necrosis	L4	L4 Functional/contextual	NCBI_Gene;Rodrigues2025	A;B	2	mixed	ncbi_gene_esearch;pubmed_boolean		4	CT2	Q92813	ENSG00000211448			valid	protein_coding	ET3	2 sources, LLM: UNCLEAR	UNCLEAR	40923997;40536711;37834806;37313194;36538954;28510033;19656972	7	INSUFFICIENT_DATA	922	UNCLEAR	41741765;40536711;42220722;41405347;41729881;40660393;40561039;41743550;41300482;41798846;42254004;41020818;42171452;40923997;41782741;41730275;40198748;41491704	CO_OCCURRENCE		RCD007	Necrosis	1107 rows; 1092 unique genes	MORPHOLOGY_OR_OUTCOME	RCD038	BROAD_OUTCOME_OF	DISAMBIGUATE	Do not treat as a molecular RCD mechanism; map mechanistically resolved records to child modalities. [4]	Executioner	Cell swelling, membrane rupture, release of cellular contents	ATP depletion, Ca overload (accidental); RIPK1/RIPK3 (programmed)	Kim et al. (2019) Exp Mol Med 51:1–10 [31827074]; Galluzzi et al. (2018) [29362479]	Vanden Berghe et al. (2014) Nat Rev Mol Cell Biol 15:135–147 [24452471]										none	NA	NA	NA	NA						NA	UNCERTAIN	UNCLEAR	NO	UNCERTAIN|UNCLEAR|NO	Accidental and unregulated form of cell death resulting in cell lysis and inflammation. Programmed necrosis regulated by intracellular signal transduction pathways.	ATP depletion, Ca overload (accidental); RIPK1/RIPK3 (programmed)	MORPHOLOGY	NOT-L1	UNCERTAIN	UNCLEAR	NO	Apoptosis	10.1167/iovs.64.15.3	Diabetes Modulates Iodothyronine Deiodinase 2 Expression in the Mouse Retina: A Role for Thyroid Hormone in the Pathogenesis of Diabetic Retinopathy	Diabetes-induced loss of DIO2 in the mouse retina may contribute to retinal dysfunction and cell death, contributing to the pathogenesis of early diabetic retinopathy.	10	1	2023	found	FALSE	NO	UNCERTAIN	UNCLEAR	NO|UNCERTAIN|UNCLEAR	NOT_NEEDED	NOT_NEEDED	NOT_NEEDED	Diabetes-induced loss of DIO2 in the mouse retina may contribute to retinal dysfunction and cell death, contributing to the pathogenesis of early diabetic retinopathy.	abstract_no_link	AGREED_LABEL_ABSTRACT	INSUFFICIENT	NOT_NEEDED	NOT_NEEDED	NOT_NEEDED	NOT_NEEDED	NOT_NEEDED	NOT_NEEDED
DIO3	Apoptosis	Apoptosis	L1	L1 Modalities	FerrDB	B	1	curated	ferrdb_v3;msigdb_GOBP_NEURON_APOPTOTIC_PROCESS		3	CT3	P55073	ENSG00000197406	unclassified		valid	protein_coding	ET4	1 sources, LLM: UNCLEAR	UNCLEAR	42231032;41945753;41796331;40596187;39382697;38658325;38455657;38310824;37968664;35553364;34761103;34716536;34556811;34480665;33279585;33221455;32168744;31144574;30182198;29296229;28251482;27659519;27163637;26537004;26427466;25694452;25456740;24123616;22775330;20615970	30	CO_OCCURRENCE	1232	UNCLEAR	42231032;41945753;42284517;42274556;41102017;40596187;41918844;40787258;39382697;41446777;42137609;41796331;40674434;40605078;40019772;41317211;39663776;42023826	CO_OCCURRENCE		RCD001	Apoptosis	6229 rows; 5897 unique genes	CORE_RCD_FORM		ROOT	CANONICAL	Keep as parent; roll intrinsic and extrinsic apoptosis upward only for broad reporting. [2, 3]	Executioner	Programmed cell death with shrinkage, chromatin condensation, DNA fragmentation	Caspases (3,8,9), BCL-2 family, cytochrome c	Elmore (2007) Toxicol Pathol 35:495–516 [17562483]; Galluzzi et al. (2018) Cell Death Differ 25:486–541 [29362479]	Taylor et al. (2008) Nat Rev Mol Cell Biol 9:231–241 [18073771]										none	NA	NA	NA	NA						NA	REGULATOR	PROTECTS	YES	REGULATOR|PROTECTS|YES	Programmed cell death characterized by cell shrinkage, chromatin condensation, and DNA fragmentation. Autonomous cell lysis without causing inflammation, involved in life and death balance of tumor cells.	Caspases (3,8,9), BCL-2 family, cytochrome c	EXECUTIONER	L1-ELIGIBLE	REGULATOR	PROTECTS	YES	Apoptosis	10.1038/s41388-021-02020-z	Targeting the DIO3 enzyme using first-in-class inhibitors effectively suppresses tumor growth: a new paradigm in ovarian cancer treatment	Targeting the DIO3 enzyme using small molecules presents a new treatment paradigm for ovarian cancer and potentially other DIO3-dependent malignancies.	15	1	2021	found	FALSE	YES	REGULATOR	PROTECTS	YES|REGULATOR|PROTECTS	NOT_NEEDED	NOT_NEEDED	NOT_NEEDED	Two compounds, PBENZ-DBRMD and ITYR-DBRMD, demonstrated attenuated cell counts, induction in apoptosis, and a reduction in cell proliferation in DIO3-positive HGSOC cells (OVCAR3 and KURAMOCHI), but not in DIO3-negative normal ovary cells (CHOK1) and OVCAR3 depleted for DIO3 or its substrate, T3.	fetched_verbatim	AGREED_LABEL_ABSTRACT	INSUFFICIENT	NOT_NEEDED	NOT_NEEDED	NOT_NEEDED	NOT_NEEDED	NOT_NEEDED	NOT_NEEDED
DIO3	Necroptosis	Necroptosis	L1	L1 Modalities	iPCD	B	1	curated	ipcd_curated		3	CT3	P55073	ENSG00000197406			valid	protein_coding	ET4	1 sources, LLM: UNCLEAR	UNCLEAR	39104259;34480665	2	INSUFFICIENT_DATA	48	UNCLEAR	40019772;39104259;40605078;41579734;40290189;39504830;37596046;39000471;39331000;41323827;37107171;36829789;40002341;37424994;34480665;40246828;40445744;34639053;38419953;40137549	CO_OCCURRENCE		RCD005	Necroptosis	641 rows; 575 unique genes	CORE_RCD_FORM	RCD038	MEMBER_OF	CANONICAL	Independent mechanism within the regulated-necrosis umbrella. [2, 4]	Executioner	Programmed necrosis via RIPK1/RIPK3/MLKL with plasma membrane rupture	RIPK1, RIPK3, MLKL	Sun et al. (2012) Cell 148:213–227 [22265413]; Galluzzi et al. (2018) [29362479]	Vanden Berghe et al. (2014) Nat Rev Mol Cell Biol 15:135–147 [24452471]; Zhang et al. (2022) Semin Cancer Biol [35908574]										none	NA	NA	NA	NA						NA	UNCERTAIN	UNCLEAR	NO	UNCERTAIN|UNCLEAR|NO	A modality of RCD triggered by perturbations of extracellular or intracellular homeostasis that critically depends on MLKL, RIPK3, and (at least in some settings) on the kinase activity of RIPK1	RIPK1, RIPK3, MLKL	EXECUTIONER	L1-ELIGIBLE	UNCERTAIN	UNCLEAR	NO	Apoptosis	10.1038/s41388-021-02020-z	Targeting the DIO3 enzyme using first-in-class inhibitors effectively suppresses tumor growth: a new paradigm in ovarian cancer treatment	Targeting the DIO3 enzyme using small molecules presents a new treatment paradigm for ovarian cancer and potentially other DIO3-dependent malignancies.	15	1	2021	found	FALSE	NO	UNCERTAIN	UNCLEAR	NO|UNCERTAIN|UNCLEAR	NOT_NEEDED	NOT_NEEDED	NOT_NEEDED	Targeting the DIO3 enzyme using small molecules presents a new treatment paradigm for ovarian cancer and potentially other DIO3-dependent malignancies.	abstract_no_link	AGREED_LABEL_ABSTRACT	INSUFFICIENT	NOT_NEEDED	NOT_NEEDED	NOT_NEEDED	NOT_NEEDED	NOT_NEEDED	NOT_NEEDED
DIP2A	Autophagy	Autophagy	L5	L5 Generic/umbrella/taxon	iLIR	B	1	curated	ilir_curated		3	CT3	Q14689	ENSG00000160305			valid	protein_coding	ET4	1 sources, LLM: UNCLEAR	UNCLEAR	41701691;42246174;41201056;41567851;38999981;35782388;41398229;39988270;39291488;41960188;41688983;41164803;41102701;38365306;37655275;40386050;35867287;38532900;40781854	0	INSUFFICIENT_DATA	79	UNCLEAR	41701691;42246174;41201056;41567851;38999981;35782388;41398229;39988270;39291488;41960188;41688983;41164803;41102701;38365306;37655275;40386050;35867287;38532900;40781854	CO_OCCURRENCE		RCD002	Autophagy	4790 rows; 4634 unique genes	CELLULAR_PROCESS		RELATED_TO	DISAMBIGUATE	Do not treat generic autophagy as death; map death claims to autophagy-dependent cell death when evidence meets that definition. [2]	Executioner	Lysosomal self-digestion and cellular recycling	ATG proteins, LC3, Beclin-1, p62/SQSTM1	Debnath et al. (2023) Nat Rev Mol Cell Biol 24:560–575 [36864290]; Galluzzi et al. (2018) [29362479]	Mizushima et al. (2011) Annu Rev Cell Dev Biol 27:107–132 [21801009]										none	NA	NA	NA	NA						NA	UNCERTAIN	UNCLEAR	NO	UNCERTAIN|UNCLEAR|NO	Self-digestion process where cells degrade their own components through lysosomes. Phagocytic biological process essential for maintaining cell function and homeostasis.	ATG proteins, LC3, Beclin-1, p62/SQSTM1	CELLULAR_PROCESS	NOT-L1	UNCERTAIN	UNCLEAR	NO	N/A - not associated with autophagy	10.1016/j.biopha.2023.115771	Disco interacting protein 2 homolog A (DIP2A): A key component in the regulation of brain disorders.	DIP2A regulation may provide novel diagnostic and therapeutic approaches for various brain disorders, including stroke, autism spectrum disorders, Alzheimer's disease, dyslexia, and glioma.	4	NA	2023	found	FALSE	NO	UNCERTAIN	UNCLEAR	NO|UNCERTAIN|UNCLEAR	NOT_NEEDED	NOT_NEEDED	NOT_NEEDED	DIP2A regulation may provide novel diagnostic and therapeutic approaches for various brain disorders, including stroke, autism spectrum disorders, Alzheimer's disease, dyslexia, and glioma.	abstract_no_link	AGREED_LABEL_ABSTRACT	INSUFFICIENT	NOT_NEEDED	NOT_NEEDED	NOT_NEEDED	NOT_NEEDED	NOT_NEEDED	NOT_NEEDED
DIP2C	Autophagy	Autophagy	L5	L5 Generic/umbrella/taxon	iLIR	B	1	curated	ilir_curated		3	CT3	Q9Y2E4	ENSG00000151240			valid	protein_coding	ET4	1 sources, LLM: UNCLEAR	UNCLEAR	41239305;40025542;38728481;40556678;41357241;36911124;33679889;39145884;37628788;38152593;37199333;29522273;41694697;39164756;34009014;37981789;38003044;36245981;35740522	0	INSUFFICIENT_DATA	46	UNCLEAR	41239305;40025542;38728481;40556678;41357241;36911124;33679889;39145884;37628788;38152593;37199333;29522273;41694697;39164756;34009014;37981789;38003044;36245981;35740522	CO_OCCURRENCE		RCD002	Autophagy	4790 rows; 4634 unique genes	CELLULAR_PROCESS		RELATED_TO	DISAMBIGUATE	Do not treat generic autophagy as death; map death claims to autophagy-dependent cell death when evidence meets that definition. [2]	Executioner	Lysosomal self-digestion and cellular recycling	ATG proteins, LC3, Beclin-1, p62/SQSTM1	Debnath et al. (2023) Nat Rev Mol Cell Biol 24:560–575 [36864290]; Galluzzi et al. (2018) [29362479]	Mizushima et al. (2011) Annu Rev Cell Dev Biol 27:107–132 [21801009]										none	NA	NA	NA	NA						NA	UNCERTAIN	UNCLEAR	NO	UNCERTAIN|UNCLEAR|NO	Self-digestion process where cells degrade their own components through lysosomes. Phagocytic biological process essential for maintaining cell function and homeostasis.	ATG proteins, LC3, Beclin-1, p62/SQSTM1	CELLULAR_PROCESS	NOT-L1	UNCERTAIN	UNCLEAR	NO	N/A (not associated with autophagy)	10.1186/s12885-017-3472-5	Loss of DIP2C in RKO cells stimulates changes in DNA methylation and epithelial-mesenchymal transition	Loss of DIP2C in cancer cells leads to DNA methylation changes, cellular senescence, and epithelial-mesenchymal transition, potentially promoting tumor development.	36	2	2017	found	FALSE	NO	UNCERTAIN	UNCLEAR	NO|UNCERTAIN|UNCLEAR	NOT_NEEDED	NOT_NEEDED	NOT_NEEDED	Loss of DIP2C in cancer cells leads to DNA methylation changes, cellular senescence, and epithelial-mesenchymal transition, potentially promoting tumor development.	abstract_no_link	AGREED_LABEL_ABSTRACT	INSUFFICIENT	NOT_NEEDED	NOT_NEEDED	NOT_NEEDED	NOT_NEEDED	NOT_NEEDED	NOT_NEEDED
DIP2C	Cellular senescence	Cellular senescence	L4	L4 Functional/contextual	NCBI_Gene;Rodrigues2025;Elicit_Phase3	A;B;E	3	ai_extracted	ncbi_gene_esearch;pubmed_boolean		4	CT2	Q9Y2E4	ENSG00000151240		REGULATOR	valid	protein_coding	ET3	2 sources, LLM: NEEDS_CONTEXT	NEEDS_CONTEXT	28716088	1	CONTEXT_GAP	43	UNCLEAR	41226589;38982214;40136672;40556678;38136379;41378029;28716088;36843983;38741036;37628788;34884608;38530405;32733890;35067084;39080565;35607300;41694697;35457030;39805813	CO_OCCURRENCE	24165198	RCD014	Cellular senescence	482 rows; 482 unique genes	CELL_FATE_PROGRAM		RELATED_TO	CANONICAL_NONDEATH	Retain for provenance but exclude from a strict death-mechanism heatmap. [2]	Functional	Stable cell cycle arrest with metabolic activity; SASP secretion	p53, p16, p21, SASP factors	Campisi (2013) Annu Rev Physiol 75:685–705 [23140366]; Galluzzi et al. (2018) [29362479]		PROMOTES	YES	GENETIC_PERTURBATION	- "RNA sequencing revealed 780 genes affected by the loss of DIP2C, including the cellular senescence marker P16INK4a." - "In conclusion, the phenotypic data and expression changes induced by loss of DIP2C indicate that the gene function may be important for several biological processes implicated in cancer, and that loss of gene function may be a trigger of cellular senescence."		Understanding Cancer Mutations by Genome Editing	Muhammad Akhtar Ali		2014	genuine	NA	NA	NA	NA						NA	REGULATOR	PROMOTES	YES	REGULATOR|PROMOTES|YES	Irreversible loss of proliferative potential associated with specific morphological and biochemical features, including the senescence-associated secretory phenotype (SASP). Cellular senescence does not constitute a form of RCD	p53, p16, p21, SASP factors	FUNCTIONAL	NOT-L1	REGULATOR	PROTECTS	YES	Cellular senescence	10.1186/s12885-017-3472-5	Loss of DIP2C in RKO cells stimulates changes in DNA methylation and epithelial-mesenchymal transition	Loss of DIP2C in cancer cells leads to DNA methylation changes, cellular senescence, and epithelial-mesenchymal transition, potentially promoting tumor development.	36	2	2017	found	FALSE	YES	REGULATOR	UNCLEAR	YES|REGULATOR|UNCLEAR	||CONSENSUS	||CONSENSUS	||CONSENSUS	- "RNA sequencing revealed 780 genes affected by the loss of DIP2C, including the cellular senescence marker P16INK4a." - "In conclusion, the phenotypic data and expression changes induced by loss of DIP2C indicate that the gene function may be important for several biological processes implicated in cancer, and that loss of gene function may be a trigger of cellular senescence."; - SORBS2 and TLR	verbatim	UNIFORM_PIPELINE		REGULATOR	PROTECTS	REGULATOR	PROTECTS	REGULATOR	PROTECTS
DIPK2A	Apoptosis	Apoptosis	L1	L1 Modalities	FerrDB;GO;MSigDB	B	3	curated	ferrdb_v3;go_GO:0006915;msigdb_GOBP_MUSCLE_CELL_APOPTOTIC_PROCESS;msigdb_GOBP_NEGATIVE_REGULATION_OF_MUSCLE_CELL_APOPTOTIC_PROCESS;msigdb_GOBP_NEGATIVE_REGULATION_OF_SMOOTH_MUSCLE_CELL_APOPTOTIC_PROCESS;msigdb_GOBP_SMOOTH_MUSCLE_CELL_APOPTOTIC_PROCESS		3	CT3	Q8NDZ4	ENSG00000181744	suppressor		valid	protein_coding	ET3	2 sources, LLM: NEEDS_CONTEXT	NEEDS_CONTEXT	31251111	1	CONTEXT_GAP	197	UNCLEAR	42099239;41006734;40075267;42245487;40506764;31251111;41158364;40672523;41875809;36908029;40963109;41155727;42029881;40140444;40838105;41219853;39524713;41943835;37925811;36825005	CO_OCCURRENCE		RCD001	Apoptosis	6229 rows; 5897 unique genes	CORE_RCD_FORM		ROOT	CANONICAL	Keep as parent; roll intrinsic and extrinsic apoptosis upward only for broad reporting. [2, 3]	Executioner	Programmed cell death with shrinkage, chromatin condensation, DNA fragmentation	Caspases (3,8,9), BCL-2 family, cytochrome c	Elmore (2007) Toxicol Pathol 35:495–516 [17562483]; Galluzzi et al. (2018) Cell Death Differ 25:486–541 [29362479]	Taylor et al. (2008) Nat Rev Mol Cell Biol 9:231–241 [18073771]										none	NA	NA	NA	NA						NA	REGULATOR	PROTECTS	YES	REGULATOR|PROTECTS|YES	Programmed cell death characterized by cell shrinkage, chromatin condensation, and DNA fragmentation. Autonomous cell lysis without causing inflammation, involved in life and death balance of tumor cells.	Caspases (3,8,9), BCL-2 family, cytochrome c	EXECUTIONER	L1-ELIGIBLE	UNCERTAIN	UNCLEAR	NO	Autophagy	10.1080/15548627.2019.1637199	DIPK2A promotes STX17- and VAMP7-mediated autophagosome-lysosome fusion by binding to VAMP7B	DIPK2A enhances autophagosome-lysosome fusion by binding to VAMP7B, which inhibits VAMP7B's interaction with STX17 and enhances STX17's binding to VAMP7A.	50	1	2020	found	FALSE	NO	UNCERTAIN	UNCLEAR	NO|UNCERTAIN|UNCLEAR	DEEPSEEK||	DEEPSEEK||	DEEPSEEK||	Autophagosome and lysosome fusion is an important macroautophagy/autophagy process for cargo degradation, and SNARE proteins, including STX17, SNAP29, VAMP7 and VAMP8, are key players in this process. However, the manner in which this process is precisely regulated is poorly understood. Here, we show that VAMP7B, a SNARE domain-disrupted isoform of R-SNARE protein VAMP7, competes with SNARE domain	abstract	UNIFORM_PIPELINE		REGULATOR	PROTECTS	REGULATOR	PROTECTS	REGULATOR	PROTECTS
DIPK2A	Autophagy	Autophagy	L5	L5 Generic/umbrella/taxon	iPCD	B	1	curated	ipcd_curated		3	CT3	Q8NDZ4	ENSG00000181744			valid	protein_coding	ET3	1 sources, LLM: NEEDS_CONTEXT	NEEDS_CONTEXT	31251111	1	CONTEXT_GAP	73	UNCLEAR	41006734;41943835;41098540;40838105;38435435;41158364;40075267;42029881;41767093;31251111;40140444;40963109;41875809;36505072;32924745;41155727;41797917;37217484;35625553;37893908	CO_OCCURRENCE		RCD002	Autophagy	4790 rows; 4634 unique genes	CELLULAR_PROCESS		RELATED_TO	DISAMBIGUATE	Do not treat generic autophagy as death; map death claims to autophagy-dependent cell death when evidence meets that definition. [2]	Executioner	Lysosomal self-digestion and cellular recycling	ATG proteins, LC3, Beclin-1, p62/SQSTM1	Debnath et al. (2023) Nat Rev Mol Cell Biol 24:560–575 [36864290]; Galluzzi et al. (2018) [29362479]	Mizushima et al. (2011) Annu Rev Cell Dev Biol 27:107–132 [21801009]										none	NA	NA	NA	NA						NA	REGULATOR	PROMOTES	YES	REGULATOR|PROMOTES|YES	Self-digestion process where cells degrade their own components through lysosomes. Phagocytic biological process essential for maintaining cell function and homeostasis.	ATG proteins, LC3, Beclin-1, p62/SQSTM1	CELLULAR_PROCESS	NOT-L1	REGULATOR	PROMOTES	YES	Autophagy	10.1080/15548627.2019.1637199	DIPK2A promotes STX17- and VAMP7-mediated autophagosome-lysosome fusion by binding to VAMP7B	DIPK2A enhances autophagosome-lysosome fusion by binding to VAMP7B, which inhibits VAMP7B's interaction with STX17 and enhances STX17's binding to VAMP7A.	50	1	2020	found	FALSE	YES	REGULATOR	PROMOTES	YES|REGULATOR|PROMOTES	NOT_NEEDED	NOT_NEEDED	NOT_NEEDED	Moreover, we show that DIPK2A, a late endosome- and lysosome-localized protein, binds to VAMP7B, which inhibits the interaction of VAMP7B with STX17 and enhances the binding of STX17 to VAMP7A, thus enhancing autophagosome-lysosome fusion.	fetched_verbatim	AGREED_LABEL_ABSTRACT	INSUFFICIENT	NOT_NEEDED	NOT_NEEDED	NOT_NEEDED	NOT_NEEDED	NOT_NEEDED	NOT_NEEDED
DIRAS3	Apoptosis	Apoptosis	L1	L1 Modalities	NCBI_Gene;Rodrigues2025	A;B	2	mixed	ncbi_gene_esearch;pubmed_boolean;rcddb_matched		4	CT2	O95661	ENSG00000162595			valid	protein_coding	ET2	2 sources + LLM confirmed	CONFIRMED	38169324;37598541;33038921;32484926;32065482;31525533;31088402;30317588;30043279;29504523;27774944;27685841;26165148;24676336;24662131;24476894;24458808;23801152;23447002;23247805;23157514;22605333;22528939;21933150;21772049;21472283;21244707;21071579;19690192;16861904;16757345;12724231;12499268	33	MECHANISTIC	0	MECHANISTIC_SKIPPED	NOT_RECOVERED	MECHANISTIC		RCD001	Apoptosis	6229 rows; 5897 unique genes	CORE_RCD_FORM		ROOT	CANONICAL	Keep as parent; roll intrinsic and extrinsic apoptosis upward only for broad reporting. [2, 3]	Executioner	Programmed cell death with shrinkage, chromatin condensation, DNA fragmentation	Caspases (3,8,9), BCL-2 family, cytochrome c	Elmore (2007) Toxicol Pathol 35:495–516 [17562483]; Galluzzi et al. (2018) Cell Death Differ 25:486–541 [29362479]	Taylor et al. (2008) Nat Rev Mol Cell Biol 9:231–241 [18073771]										none	NA	NA	NA	NA						NA	REGULATOR	PROMOTES	YES	REGULATOR|PROMOTES|YES	Programmed cell death characterized by cell shrinkage, chromatin condensation, and DNA fragmentation. Autonomous cell lysis without causing inflammation, involved in life and death balance of tumor cells.	Caspases (3,8,9), BCL-2 family, cytochrome c	EXECUTIONER	L1-ELIGIBLE	UNCERTAIN	UNCLEAR	NO	Autophagy	10.1016/j.rbmo.2023.06.006	DIRAS3 regulates autophagy in an endometriosis epithelial cell line.	DIRAS3 is highly upregulated in endometriosis lesions and facilitates cell survival by inducing autophagy in endometriosis epithelial cells.	7	1	2023	found	FALSE	YES	REGULATOR	PROMOTES	YES|REGULATOR|PROMOTES	DEEPSEEK||	DEEPSEEK||	DEEPSEEK||	Pancreatic ductal adenocarcinoma (PDAC) and low-grade ovarian cancer (LGSOC) are characterized by the prevalence of KRAS oncogene mutations. DIRAS3 is the first endogenous non-RAS protein that heterodimerizes with RAS, disrupts RAS clustering, blocks RAS signaling, and inhibits cancer cell growth. Here, we found that DIRAS3-mediated KRAS inhibition induces ROS-mediated apoptosis in PDAC and LGSOC	abstract	UNIFORM_PIPELINE		REGULATOR	PROMOTES	REGULATOR	PROMOTES	REGULATOR	PROMOTES
DIRAS3	Autophagy	Autophagy	L5	L5 Generic/umbrella/taxon	AMT-DB;HADb;NCBI_Gene;Rodrigues2025;iPCD	A;B	5	mixed	amtdb_curated;hadb_curated;ipcd_curated;ncbi_gene_esearch;pubmed_boolean;rcddb_matched		4	CT2	O95661	ENSG00000162595			valid	protein_coding	ET1	5 sources	CONFIRMED	41463182;40862729;38169324;37598541;36805591;35923699;35611939;35565270;34876005;34785936;34667114;33881140;33038921;32484926;32065482;31088402;31052266;31003488;30620384;30317588;30266404;30043279;29368982;27903964;27787915;27784287;27211557;26247722;24879154;24769729;24476894;24135786;23357870;23157514;22605333;21244707;19033662;19033653;16757345	39	MECHANISTIC	0	MECHANISTIC_SKIPPED	NOT_RECOVERED	MECHANISTIC		RCD002	Autophagy	4790 rows; 4634 unique genes	CELLULAR_PROCESS		RELATED_TO	DISAMBIGUATE	Do not treat generic autophagy as death; map death claims to autophagy-dependent cell death when evidence meets that definition. [2]	Executioner	Lysosomal self-digestion and cellular recycling	ATG proteins, LC3, Beclin-1, p62/SQSTM1	Debnath et al. (2023) Nat Rev Mol Cell Biol 24:560–575 [36864290]; Galluzzi et al. (2018) [29362479]	Mizushima et al. (2011) Annu Rev Cell Dev Biol 27:107–132 [21801009]										none	NA	NA	NA	NA						NA	EXECUTOR	PROMOTES	YES	EXECUTOR|PROMOTES|YES	Self-digestion process where cells degrade their own components through lysosomes. Phagocytic biological process essential for maintaining cell function and homeostasis.	ATG proteins, LC3, Beclin-1, p62/SQSTM1	CELLULAR_PROCESS	NOT-L1	REGULATOR	PROMOTES	YES	Autophagy	10.1016/j.rbmo.2023.06.006	DIRAS3 regulates autophagy in an endometriosis epithelial cell line.	DIRAS3 is highly upregulated in endometriosis lesions and facilitates cell survival by inducing autophagy in endometriosis epithelial cells.	7	1	2023	found	FALSE	YES	UNCERTAIN	PROMOTES	YES|UNCERTAIN|PROMOTES	|CONSENSUS|	|UNCLEAR|	|UNCLEAR|	Background: Colorectal cancer (CRC) is a leading cause of cancer death, and the incidence and mortality rates among young adults are rising. Although a subset of CRC cases presents with a family history, suggesting a hereditary component, the specific genetic underpinnings remain incompletely understood, particularly in early-onset CRC (EOCRC). This study aimed to discover novel risk genes for EOC	abstract	UNIFORM_PIPELINE		REGULATOR	PROMOTES	UNCLEAR	UNCLEAR	UNCLEAR	UNCLEAR
DIRAS3	Autosis	Autosis	L2	L2 Subtypes	RCDdb	B	1	curated	rcddb_curated	34667114	3	CT3	O95661	ENSG00000162595			valid	protein_coding	ET4	1 sources, LLM: UNCLEAR	UNCLEAR	41096647;34207792;27784287;33634751;26799652	0	INSUFFICIENT_DATA	5	UNCLEAR	41096647;34207792;27784287;33634751;26799652	INSUFFICIENT_DATA		RCD004	Autosis	1183 rows; 1105 unique genes	SUBTYPE	RCD006	SPECIALIZED_INSTANCE_OF	PROVISIONAL	Retain separately but link to autophagy-dependent cell death; do not automatically inherit evidence.	Executioner	Autophagy-dependent death requiring Na/K-ATPase	Na/K-ATPase, Beclin-1, ATG5/7	Liu et al. (2013) Proc Natl Acad Sci USA 110:20364–20371 [24277826]	Depierre et al. (2024) Cell Death Dis 15:429 [38796484]										none	NA	NA	NA	NA						NA	REGULATOR	PROMOTES	YES	REGULATOR|PROMOTES|YES	A specific instance of autophagy-dependent cell death that critically relies on the plasma membrane Na + /K + -ATPase	Na/K-ATPase, Beclin-1, ATG5/7	SUBTYPE	NOT-L1	UNCERTAIN	UNCLEAR	NO	Autophagic cell death	10.1016/j.rbmo.2023.06.006	DIRAS3 regulates autophagy in an endometriosis epithelial cell line.	DIRAS3 is highly upregulated in endometriosis lesions and facilitates cell survival by inducing autophagy in endometriosis epithelial cells.	7	1	2023	found	FALSE	OUT_OF_CONTEXT	REGULATOR	PROMOTES	OUT_OF_CONTEXT|REGULATOR|PROMOTES	CONSENSUS||	OUT_OF_CONTEXT||	OUT_OF_CONTEXT||	DIRAS3 is an imprinted tumor suppressor gene that encodes a 26 kDa GTPase with 60% amino acid homology to RAS, but with a distinctive 34 amino acid N-terminal extension required to block RAS function. DIRAS3 is maternally imprinted and expressed only from the paternal allele in normal cells. Loss of expression can occur in a single "hit" through multiple mechanisms. Downregulation of DIRAS3 occurs	abstract	UNIFORM_PIPELINE		UNCERTAIN	UNCLEAR	OUT_OF_CONTEXT	OUT_OF_CONTEXT	OUT_OF_CONTEXT	OUT_OF_CONTEXT
DISC1	Autophagy	Autophagy	L5	L5 Generic/umbrella/taxon	ATD;LncRCD	B	2	curated	atd_curated;lncrcd_curated		3	CT3	Q9NRI5	ENSG00000162946			valid	protein_coding	ET3	2 sources, LLM: NEEDS_CONTEXT	NEEDS_CONTEXT	42194081;41203603;36430976;36418941;32048886;30488644	6	CONTEXT_GAP	435	NEEDS_CONTEXT	42194081;41203603;41465140;41126954;40537021;42038260;41683594;42182988;42006515;39433029;39940735;41832417;41071679;40650013;41907223;36418941;41449473;41008577;40427508	CONTEXT_GAP		RCD002	Autophagy	4790 rows; 4634 unique genes	CELLULAR_PROCESS		RELATED_TO	DISAMBIGUATE	Do not treat generic autophagy as death; map death claims to autophagy-dependent cell death when evidence meets that definition. [2]	Executioner	Lysosomal self-digestion and cellular recycling	ATG proteins, LC3, Beclin-1, p62/SQSTM1	Debnath et al. (2023) Nat Rev Mol Cell Biol 24:560–575 [36864290]; Galluzzi et al. (2018) [29362479]	Mizushima et al. (2011) Annu Rev Cell Dev Biol 27:107–132 [21801009]										none	NA	NA	NA	NA						NA	REGULATOR	PROMOTES	YES	REGULATOR|PROMOTES|YES	Self-digestion process where cells degrade their own components through lysosomes. Phagocytic biological process essential for maintaining cell function and homeostasis.	ATG proteins, LC3, Beclin-1, p62/SQSTM1	CELLULAR_PROCESS	NOT-L1	REGULATOR	PROMOTES	YES	Autophagy	10.3389/fncel.2017.00261	DISC1 Regulates the Proliferation and Migration of Mouse Neural Stem/Progenitor Cells through Pax5, Sox2, Dll1 and Neurog2	DISC1 plays a crucial role in regulating mouse neural stem/progenitor cell proliferation and migration through Pax5, Sox2, Dll1, and Neurog2.	27	1	2017	found	FALSE	YES	REGULATOR	PROMOTES	YES|REGULATOR|PROMOTES	NOT_NEEDED	NOT_NEEDED	NOT_NEEDED	DISC1 plays a crucial role in regulating mouse neural stem/progenitor cell proliferation and migration through Pax5, Sox2, Dll1, and Neurog2.	abstract_no_link	AGREED_LABEL_ABSTRACT	INSUFFICIENT	NOT_NEEDED	NOT_NEEDED	NOT_NEEDED	NOT_NEEDED	NOT_NEEDED	NOT_NEEDED
DISP1	Autophagy	Autophagy	L5	L5 Generic/umbrella/taxon	iLIR	B	1	curated	ilir_curated		3	CT3	Q96F81	ENSG00000154309			valid	protein_coding	ET4	1 sources, LLM: UNCLEAR	UNCLEAR	40508010;40025133;41673785;41767261;38637973;37019684;41158869;39451522;41831074;38542318;35657140;34226298;41748949;40642906;35519826;36005154;37653756;41026912;36643636;40610430	0	INSUFFICIENT_DATA	45	UNCLEAR	40508010;40025133;41673785;41767261;38637973;37019684;41158869;39451522;41831074;38542318;35657140;34226298;41748949;40642906;35519826;36005154;37653756;41026912;36643636;40610430	CO_OCCURRENCE		RCD002	Autophagy	4790 rows; 4634 unique genes	CELLULAR_PROCESS		RELATED_TO	DISAMBIGUATE	Do not treat generic autophagy as death; map death claims to autophagy-dependent cell death when evidence meets that definition. [2]	Executioner	Lysosomal self-digestion and cellular recycling	ATG proteins, LC3, Beclin-1, p62/SQSTM1	Debnath et al. (2023) Nat Rev Mol Cell Biol 24:560–575 [36864290]; Galluzzi et al. (2018) [29362479]	Mizushima et al. (2011) Annu Rev Cell Dev Biol 27:107–132 [21801009]										none	NA	NA	NA	NA						NA	UNCERTAIN	UNCLEAR	NO	UNCERTAIN|UNCLEAR|NO	Self-digestion process where cells degrade their own components through lysosomes. Phagocytic biological process essential for maintaining cell function and homeostasis.	ATG proteins, LC3, Beclin-1, p62/SQSTM1	CELLULAR_PROCESS	NOT-L1	UNCERTAIN	UNCLEAR	NO	None	10.1016/j.cell.2023.11.044	Cell death.	Cell death supports development and homeostasis by removing damaged or obsolete cells, and imbalances in cell death can promote disease, with potential therapies to address imbalances in cancer and other diseases.	792	1	2024	found	FALSE	NO	UNCERTAIN	UNCLEAR	NO|UNCERTAIN|UNCLEAR	NOT_NEEDED	NOT_NEEDED	NOT_NEEDED	Cell death supports development and homeostasis by removing damaged or obsolete cells, and imbalances in cell death can promote disease, with potential therapies to address imbalances in cancer and other diseases.	abstract_no_link	AGREED_LABEL_ABSTRACT	INSUFFICIENT	NOT_NEEDED	NOT_NEEDED	NOT_NEEDED	NOT_NEEDED	NOT_NEEDED	NOT_NEEDED
DIXDC1	Autophagy	Autophagy	L5	L5 Generic/umbrella/taxon	iLIR	B	1	curated	ilir_curated		3	CT3	Q155Q3	ENSG00000150764			valid	protein_coding	ET4	1 sources, LLM: UNCLEAR	UNCLEAR	42129130;40529901;39270754;37434679;41369365;40837539;38956646;36224652;39544365;40329380;40001262;38929279;35403137;36870679;37386429;35646638;33037405;35898889;40008085;36727601	0	INSUFFICIENT_DATA	73	UNCLEAR	42129130;40529901;39270754;37434679;41369365;40837539;38956646;36224652;39544365;40329380;40001262;38929279;35403137;36870679;37386429;35646638;33037405;35898889;40008085;36727601	CO_OCCURRENCE		RCD002	Autophagy	4790 rows; 4634 unique genes	CELLULAR_PROCESS		RELATED_TO	DISAMBIGUATE	Do not treat generic autophagy as death; map death claims to autophagy-dependent cell death when evidence meets that definition. [2]	Executioner	Lysosomal self-digestion and cellular recycling	ATG proteins, LC3, Beclin-1, p62/SQSTM1	Debnath et al. (2023) Nat Rev Mol Cell Biol 24:560–575 [36864290]; Galluzzi et al. (2018) [29362479]	Mizushima et al. (2011) Annu Rev Cell Dev Biol 27:107–132 [21801009]										none	NA	NA	NA	NA						NA	UNCERTAIN	UNCLEAR	NO	UNCERTAIN|UNCLEAR|NO	Self-digestion process where cells degrade their own components through lysosomes. Phagocytic biological process essential for maintaining cell function and homeostasis.	ATG proteins, LC3, Beclin-1, p62/SQSTM1	CELLULAR_PROCESS	NOT-L1	UNCERTAIN	UNCLEAR	NO	None	10.26355/eurrev_201809_15835	DIXDC1 prevents oxygen-glucose deprivation/reoxygenation-induced injury in hippocampal neurons in vitro by promoting Wnt/β-catenin signaling.	DIXDC1 protects hippocampal neurons from oxygen-glucose deprivation/reoxygenation-induced injury by promoting Wnt/-catenin signaling, offering potential targets for treating cerebral ischemia/reperfusion injury.	6	NA	2018	found	FALSE	NO	UNCERTAIN	UNCLEAR	NO|UNCERTAIN|UNCLEAR	NOT_NEEDED	NOT_NEEDED	NOT_NEEDED	DIXDC1 protects hippocampal neurons from oxygen-glucose deprivation/reoxygenation-induced injury by promoting Wnt/-catenin signaling, offering potential targets for treating cerebral ischemia/reperfusion injury.	abstract_no_link	AGREED_LABEL_ABSTRACT	INSUFFICIENT	NOT_NEEDED	NOT_NEEDED	NOT_NEEDED	NOT_NEEDED	NOT_NEEDED	NOT_NEEDED
DKC1	Apoptosis	Apoptosis	L1	L1 Modalities	NCBI_Gene;Rodrigues2025	A;B	2	mixed	ncbi_gene_esearch;pubmed_boolean		4	CT2	O60832	ENSG00000130826			valid	protein_coding	ET3	2 sources, LLM: NEEDS_CONTEXT	NEEDS_CONTEXT	42151151;41781996;40722099;40685933;40146281;39325823;37684150;37426487;37097350;35647294;34095104;33879171;33760211;33514435;33461333;33356666;32962858;32782535;31897183;26661466;25237198;24690175;22652042;21931644;21502955;19917719;19755982;18626023;18326318;16690864;12890806;11851894	32	CONTEXT_GAP	1421	NEEDS_CONTEXT	41781996;42151151;41868676;40722099;42311506;41594877;42337823;41871127;40685933;41979702;40146281;41085947;42158236;40458122;42125640;42186049;41446042;39289547	CONTEXT_GAP		RCD001	Apoptosis	6229 rows; 5897 unique genes	CORE_RCD_FORM		ROOT	CANONICAL	Keep as parent; roll intrinsic and extrinsic apoptosis upward only for broad reporting. [2, 3]	Executioner	Programmed cell death with shrinkage, chromatin condensation, DNA fragmentation	Caspases (3,8,9), BCL-2 family, cytochrome c	Elmore (2007) Toxicol Pathol 35:495–516 [17562483]; Galluzzi et al. (2018) Cell Death Differ 25:486–541 [29362479]	Taylor et al. (2008) Nat Rev Mol Cell Biol 9:231–241 [18073771]										none	45	27	18	1	Very recently, dyskerin was reported to exert an additional function by regulating the translation of a number of anti-apoptotic proteins ( Yoon et al , 2006 ).	CITATION_ONLY	REGULATOR	INHIBITS	LOW	0	UNCERTAIN	UNCLEAR	NO	UNCERTAIN|UNCLEAR|NO	Programmed cell death characterized by cell shrinkage, chromatin condensation, and DNA fragmentation. Autonomous cell lysis without causing inflammation, involved in life and death balance of tumor cells.	Caspases (3,8,9), BCL-2 family, cytochrome c	EXECUTIONER	L1-ELIGIBLE	REGULATOR	PROTECTS	YES	Apoptosis	10.1155/2023/6761894	miRNA326-5p Targets DKC1 Gene to Regulate Apoptosis-Related Proteins and Intervene in the Development of Neuroblastoma	miRNA326-5p targeting DKC1 mRNA inhibits neuroblastoma proliferation and promotes apoptosis, potentially offering a potential treatment for neuroblastoma.	2	1	2023	found	FALSE	NO	UNCERTAIN	UNCLEAR	NO|UNCERTAIN|UNCLEAR	CONSENSUS||	CONSENSUS||	CONSENSUS||	Very recently, dyskerin was reported to exert an additional function by regulating the translation of a number of anti-apoptotic proteins ( Yoon et al , 2006 ).	verbatim	UNIFORM_PIPELINE		REGULATOR	PROTECTS	REGULATOR	PROTECTS	REGULATOR	PROTECTS
DKC1	Cellular senescence	Cellular senescence	L4	L4 Functional/contextual	NCBI_Gene;Rodrigues2025;Elicit_Phase3	A;B;E	3	ai_extracted	ncbi_gene_esearch;pubmed_boolean		4	CT2	O60832	ENSG00000130826		REGULATOR	valid	protein_coding	ET3	2 sources, LLM: NEEDS_CONTEXT	NEEDS_CONTEXT	42186049;39399813;36651908;29055871;25732822;24690175;21241452;18410720	8	CONTEXT_GAP	806	UNCLEAR	41868676;42256974;42337823;42186049;42151151;41979702;41822348;41561101;41869535;40210447;40016751;41965821;41301813;41871127;41223261;41085947;42274271;41155398;42348295	CO_OCCURRENCE	24690175; 40016751	RCD014	Cellular senescence	482 rows; 482 unique genes	CELL_FATE_PROGRAM		RELATED_TO	CANONICAL_NONDEATH	Retain for provenance but exclude from a strict death-mechanism heatmap. [2]	Functional	Stable cell cycle arrest with metabolic activity; SASP secretion	p53, p16, p21, SASP factors	Campisi (2013) Annu Rev Physiol 75:685–705 [23140366]; Galluzzi et al. (2018) [29362479]		PROMOTES	PARTIAL	GENETIC_PERTURBATION	Using human U2OS osteosarcoma cells, we show that siRNA-mediated dyskerin depletion induced cellular senescence as evidenced by proliferative arrest, senescence-associated heterochromatinization and a senescence-associated molecular profile.	10.1016/j.bbrc.2014.03.114	ACUTE DYSKERIN DEPLETION TRIGGERS CELLULAR SENESCENCE AND RENDERS OSTEOSARCOMA CELLS RESISTANT TO GENOTOXIC STRESS-INDUCED APOPTOSIS	P. Lin, Maral E. Mobasher, F. Alawi	Biochemical and Biophysical Research Communications - BBRC	2014	genuine	NA	NA	NA	NA						NA	REGULATOR	PROTECTS	YES	REGULATOR|PROTECTS|YES	Irreversible loss of proliferative potential associated with specific morphological and biochemical features, including the senescence-associated secretory phenotype (SASP). Cellular senescence does not constitute a form of RCD	p53, p16, p21, SASP factors	FUNCTIONAL	NOT-L1	REGULATOR	PROTECTS	YES	Cellular senescence	10.1155/2023/6761894	miRNA326-5p Targets DKC1 Gene to Regulate Apoptosis-Related Proteins and Intervene in the Development of Neuroblastoma	miRNA326-5p targeting DKC1 mRNA inhibits neuroblastoma proliferation and promotes apoptosis, potentially offering a potential treatment for neuroblastoma.	2	1	2023	found	FALSE	YES	REGULATOR	PROTECTS	YES|REGULATOR|PROTECTS	NOT_NEEDED	NOT_NEEDED	NOT_NEEDED	Using human U2OS osteosarcoma cells, we show that siRNA-mediated dyskerin depletion induced cellular senescence as evidenced by proliferative arrest, senescence-associated heterochromatinization and a senescence-associated molecular profile.	elicit_verbatim	AGREED_LABEL_ABSTRACT	INSUFFICIENT	NOT_NEEDED	NOT_NEEDED	NOT_NEEDED	NOT_NEEDED	NOT_NEEDED	NOT_NEEDED
DKK1	Apoptosis	Apoptosis	L1	L1 Modalities	FerrDB;GO;NCBI_Gene;Rodrigues2025;iPCD;MSigDB	A;B	6	mixed	ferrdb_v3;go_GO:0006915;ipcd_curated;ncbi_gene_esearch;pubmed_boolean;ferrdb_v3;msigdb_GOBP_NEURON_APOPTOTIC_PROCESS;msigdb_GOBP_REGULATION_OF_NEURON_APOPTOTIC_PROCESS		4	CT2	O94907	ENSG00000107984	suppressor		valid	protein_coding	ET1	5 sources	NEEDS_LITERATURE	42345167;42237333;41827671;41822196;41807954;41803559;41751951;41751444;41723393;41589913;41571202;41518705;41469547;41461328;41394854;41379372;41356526;41326783;40927640;40804038;40734473;40699835;40543232;40185259;40177383;39862734;39826286;39706357;39692577;39681254;39606918;39502693;39478862;39409923;39353394;39337493;39334258;39280613;39190957;39093516;38908423;38855175;38818662;38800531;38709402;38612721;38537719;38421409;38393664;38305809;38267222;38218948;38158162;38073341;38067123;38012711;37953555;37865960;37859694;37777676;37716273;37568748;37532804;37424708;37287079;37236550;37193047;37112600;37039367;36982891;36944905;36896319;36881360;36690301;36652736;36640256;36310595;36303276;36094276;35916382;35814427;35804462;35753224;35727523;35691117;35625973;35623308;35600968;35581162;35565995;35517499;35282110;34970492;34856462;34694067;34632073;34503251;34488598;34440807;34426559	354	LITERATURE_GAP	8560	NEEDS_LITERATURE	42311685;41904774;42520951;41822196;41751444;41751951;41807954;41469547;42237333;42288015;41800088;42338478;41723393;41589913;41827671;42075899;41974881;42125307	LITERATURE_GAP		RCD001	Apoptosis	6229 rows; 5897 unique genes	CORE_RCD_FORM		ROOT	CANONICAL	Keep as parent; roll intrinsic and extrinsic apoptosis upward only for broad reporting. [2, 3]	Executioner	Programmed cell death with shrinkage, chromatin condensation, DNA fragmentation	Caspases (3,8,9), BCL-2 family, cytochrome c	Elmore (2007) Toxicol Pathol 35:495–516 [17562483]; Galluzzi et al. (2018) Cell Death Differ 25:486–541 [29362479]	Taylor et al. (2008) Nat Rev Mol Cell Biol 9:231–241 [18073771]										none	NA	NA	NA	NA						NA	REGULATOR	PROMOTES	YES	REGULATOR|PROMOTES|YES	Programmed cell death characterized by cell shrinkage, chromatin condensation, and DNA fragmentation. Autonomous cell lysis without causing inflammation, involved in life and death balance of tumor cells.	Caspases (3,8,9), BCL-2 family, cytochrome c	EXECUTIONER	L1-ELIGIBLE	REGULATOR	PROMOTES	YES	Apoptosis	10.1038/cddis.2017.277	Dickkopf1 destabilizes atherosclerotic plaques and promotes plaque formation by inducing apoptosis of endothelial cells through activation of ER stress	DKK1 promotes plaque formation and vulnerability by inducing apoptosis in endothelial cells through activation of the JNK-endoplasmic reticulum stress pathway and inhibition of canonical Wnt signaling.	68	1	2017	found	FALSE	YES	REGULATOR	PROMOTES	YES|REGULATOR|PROMOTES	NOT_NEEDED	NOT_NEEDED	NOT_NEEDED	The presence of DKK1 resulted in enlarged and destabilized atherosclerotic lesions and increased apoptosis, while silencing of DKK1 alleviated plaque formation and vulnerability in the whole progression of atherosclerosis.	fetched_verbatim	AGREED_LABEL_ABSTRACT	INSUFFICIENT	NOT_NEEDED	NOT_NEEDED	NOT_NEEDED	NOT_NEEDED	NOT_NEEDED	NOT_NEEDED
DKK1	Cellular senescence	Cellular senescence	L4	L4 Functional/contextual	NCBI_Gene;Rodrigues2025	A;B	2	mixed	ncbi_gene_esearch;pubmed_boolean;ferrdb_v3		4	CT2	O94907	ENSG00000107984			valid	protein_coding	ET3	2 sources, LLM: NEEDS_CONTEXT	NEEDS_CONTEXT	41776080;41636271;40802154;40204984;39451545;38387686;37991164;28711237;24481601;18258400	10	CONTEXT_GAP	2069	NEEDS_CONTEXT	42496832;41776080;41723393;41897540;41636271;41723429;42288015;42075899;41522514;42158865;41787497;40802154;41507193;42099389;41816334;42282121;42237333;41993165;41685572	CONTEXT_GAP		RCD014	Cellular senescence	482 rows; 482 unique genes	CELL_FATE_PROGRAM		RELATED_TO	CANONICAL_NONDEATH	Retain for provenance but exclude from a strict death-mechanism heatmap. [2]	Functional	Stable cell cycle arrest with metabolic activity; SASP secretion	p53, p16, p21, SASP factors	Campisi (2013) Annu Rev Physiol 75:685–705 [23140366]; Galluzzi et al. (2018) [29362479]											none	NA	NA	NA	NA						NA	REGULATOR	PROMOTES	YES	REGULATOR|PROMOTES|YES	Irreversible loss of proliferative potential associated with specific morphological and biochemical features, including the senescence-associated secretory phenotype (SASP). Cellular senescence does not constitute a form of RCD	p53, p16, p21, SASP factors	FUNCTIONAL	NOT-L1	UNCERTAIN	UNCLEAR	NO	Apoptosis	10.1038/cddis.2017.277	Dickkopf1 destabilizes atherosclerotic plaques and promotes plaque formation by inducing apoptosis of endothelial cells through activation of ER stress	DKK1 promotes plaque formation and vulnerability by inducing apoptosis in endothelial cells through activation of the JNK-endoplasmic reticulum stress pathway and inhibition of canonical Wnt signaling.	68	1	2017	found	FALSE	NO	UNCERTAIN	UNCLEAR	NO|UNCERTAIN|UNCLEAR	DEEPSEEK||	DEEPSEEK||	DEEPSEEK||	Lung adenocarcinoma (LUAD) remains a major cause of cancer-related mortality, and there are currently few reliable biomarkers available for accurate prognosis and effective targeted therapy. Accumulating evidence demonstrates that senescent cells play an important role in tumor progression and immune evasion; nevertheless, their specific contribution to LUAD pathogenesis has not yet been fully elu	abstract	UNIFORM_PIPELINE		REGULATOR	PROMOTES	REGULATOR	PROMOTES	REGULATOR	PROMOTES
DKK1	Ferroptosis	Ferroptosis	L1	L1 Modalities	FerrDB;NCBI_Gene;Rodrigues2025	A;B	3	mixed	ferrdb_v3;ncbi_gene_esearch;pubmed_boolean;ferrdb_v3		4	CT2	O94907	ENSG00000107984	suppressor		valid	protein_coding	ET2	3 sources	UNCLEAR	42125307;41888600;41741421;41461328;41261163;40482015;40343339;40033102;40010619;39976471;39710756;38885447;35296660;34117611	14	INSUFFICIENT_DATA	624	UNCLEAR	42125307;41741421;41888600;41461328;41827705;41261163;42338478;42194058;42098857;40033102;41211577;42075899;42288015;41974881;41526983;41800088;42306048;41969502	CO_OCCURRENCE		RCD003	Ferroptosis	1811 rows; 1724 unique genes	CORE_RCD_FORM		ROOT	CANONICAL	Retain as an independent core RCD form. [2]	Executioner	Iron-dependent lipid peroxide accumulation	GPX4, SLC7A11, ACSL4, iron	Dixon et al. (2012) Cell 149:1060–1072 [22632970]; Stockwell et al. (2017) Cell 171:273–285 [28985560]											none	NA	NA	NA	NA						NA	REGULATOR	PROMOTES	YES	REGULATOR|PROMOTES|YES	A form of RCD initiated by oxidative perturbations of the intracellular microenvironment that is under constitutive control by GPX4 and can be inhibited by iron chelators and lipophilic antioxidants	GPX4, SLC7A11, ACSL4, iron	EXECUTIONER	L1-ELIGIBLE	UNCERTAIN	UNCLEAR	NO	Apoptosis	10.1038/cddis.2017.277	Dickkopf1 destabilizes atherosclerotic plaques and promotes plaque formation by inducing apoptosis of endothelial cells through activation of ER stress	DKK1 promotes plaque formation and vulnerability by inducing apoptosis in endothelial cells through activation of the JNK-endoplasmic reticulum stress pathway and inhibition of canonical Wnt signaling.	68	1	2017	found	FALSE	NO	UNCERTAIN	UNCLEAR	NO|UNCERTAIN|UNCLEAR	DEEPSEEK||	DEEPSEEK||	DEEPSEEK||	Background: Colorectal cancer (CRC) is a major cause of cancer morbidity and mortality worldwide, and its progression is closely associated with redox imbalance. The biological role and upstream regulation of the antioxidant enzyme glutathione peroxidase 3 (GPx3) remain poorly understood in CRC. Methods: This study integrated analyses from clinical CRC tissues, in vitro functional experiments, mol	abstract	UNIFORM_PIPELINE		REGULATOR	PROMOTES	REGULATOR	PROMOTES	REGULATOR	PROMOTES
DKK1	Necroptosis	Necroptosis	L1	L1 Modalities	iPCD	B	1	curated	ipcd_curated		3	CT3	O94907	ENSG00000107984			valid	protein_coding	ET4	1 sources, LLM: UNCLEAR	UNCLEAR	35691117	1	INSUFFICIENT_DATA	205	UNCLEAR	42125307;41723393;41379244;41741421;42075899;41264185;41023669;40461721;40307216;41680130;39857718;41952187;39544942;38129399;40688283;40881701;35691117;39726582;40691135	CO_OCCURRENCE		RCD005	Necroptosis	641 rows; 575 unique genes	CORE_RCD_FORM	RCD038	MEMBER_OF	CANONICAL	Independent mechanism within the regulated-necrosis umbrella. [2, 4]	Executioner	Programmed necrosis via RIPK1/RIPK3/MLKL with plasma membrane rupture	RIPK1, RIPK3, MLKL	Sun et al. (2012) Cell 148:213–227 [22265413]; Galluzzi et al. (2018) [29362479]	Vanden Berghe et al. (2014) Nat Rev Mol Cell Biol 15:135–147 [24452471]; Zhang et al. (2022) Semin Cancer Biol [35908574]										none	NA	NA	NA	NA						NA	UNCERTAIN	UNCLEAR	NO	UNCERTAIN|UNCLEAR|NO	A modality of RCD triggered by perturbations of extracellular or intracellular homeostasis that critically depends on MLKL, RIPK3, and (at least in some settings) on the kinase activity of RIPK1	RIPK1, RIPK3, MLKL	EXECUTIONER	L1-ELIGIBLE	UNCERTAIN	UNCLEAR	NO	Apoptosis	10.1038/cddis.2017.277	Dickkopf1 destabilizes atherosclerotic plaques and promotes plaque formation by inducing apoptosis of endothelial cells through activation of ER stress	DKK1 promotes plaque formation and vulnerability by inducing apoptosis in endothelial cells through activation of the JNK-endoplasmic reticulum stress pathway and inhibition of canonical Wnt signaling.	68	1	2017	found	FALSE	NO	UNCERTAIN	UNCLEAR	NO|UNCERTAIN|UNCLEAR	NOT_NEEDED	NOT_NEEDED	NOT_NEEDED	DKK1 promotes plaque formation and vulnerability by inducing apoptosis in endothelial cells through activation of the JNK-endoplasmic reticulum stress pathway and inhibition of canonical Wnt signaling.	abstract_no_link	AGREED_LABEL_ABSTRACT	INSUFFICIENT	NOT_NEEDED	NOT_NEEDED	NOT_NEEDED	NOT_NEEDED	NOT_NEEDED	NOT_NEEDED
DKK2	Apoptosis	Apoptosis	L1	L1 Modalities	Rodrigues2025	A	1	curated	pubmed_boolean		1	CT4	Q9UBU2	ENSG00000155011			valid	protein_coding	ET2	1 sources + LLM confirmed	CONFIRMED	42145780;38800531;38461325;37454937;37149202;36747258;35132536;34634611;34364402;34202777;32945363;32160712;32032750;31359876;30997579;30988556;30452897;28467796;28365691;27501171;27542661;27296949;24260063;24105477;23999978;23591200;23587485;22407773;21909813;20514419;19755393;18093317;16960757;16521043;16077992	35	MECHANISTIC	0	MECHANISTIC_SKIPPED	NOT_RECOVERED	MECHANISTIC		RCD001	Apoptosis	6229 rows; 5897 unique genes	CORE_RCD_FORM		ROOT	CANONICAL	Keep as parent; roll intrinsic and extrinsic apoptosis upward only for broad reporting. [2, 3]	Executioner	Programmed cell death with shrinkage, chromatin condensation, DNA fragmentation	Caspases (3,8,9), BCL-2 family, cytochrome c	Elmore (2007) Toxicol Pathol 35:495–516 [17562483]; Galluzzi et al. (2018) Cell Death Differ 25:486–541 [29362479]	Taylor et al. (2008) Nat Rev Mol Cell Biol 9:231–241 [18073771]										none	NA	NA	NA	NA						NA	REGULATOR	PROMOTES	YES	REGULATOR|PROMOTES|YES	Programmed cell death characterized by cell shrinkage, chromatin condensation, and DNA fragmentation. Autonomous cell lysis without causing inflammation, involved in life and death balance of tumor cells.	Caspases (3,8,9), BCL-2 family, cytochrome c	EXECUTIONER	L1-ELIGIBLE	REGULATOR	PROMOTES	YES	Apoptosis	10.3389/fmed.2026.1767391	Dickkopf 2 serves as a novel therapeutic target and prognostic biomarker in acute myeloid leukemia targeted by evodiamine	The DKK2/evodiamine axis represents a novel prognostic biomarker and promising therapeutic target for acute myeloid leukemia, with overexpression of DKK2 negating the anti-cancer effects of evodiamine.	0	1	2026	found	FALSE	YES	REGULATOR	PROMOTES	YES|REGULATOR|PROMOTES	NOT_NEEDED	NOT_NEEDED	NOT_NEEDED	Cell growth, proliferation, apoptosis, and migration were assessed following the upregulation or downregulation of DKK2 in AML cells using CCK-8, EdU staining, AO/EB staining, and transwell assays.	fetched_verbatim	AGREED_LABEL_ABSTRACT	INSUFFICIENT	NOT_NEEDED	NOT_NEEDED	NOT_NEEDED	NOT_NEEDED	NOT_NEEDED	NOT_NEEDED
DKK3	Apoptosis	Apoptosis	L1	L1 Modalities	NCBI_Gene;Rodrigues2025;iPCD	A;B	3	mixed	ipcd_curated;ncbi_gene_esearch;pubmed_boolean		4	CT2	Q9UBP4	ENSG00000050165			valid	protein_coding	ET2	3 sources	CONFIRMED	42363148;42078427;41413640;41296392;39698576;39423658;39003564;38682264;38158162;37402316;37368156;36979794;36944905;36869893;36642006;36303276;35924156;35891784;35658977;35303365;35174294;34485531;34391478;34326690;34255218;34249129;34124998;33425757;33109534;32798252;32772782;32148193;32032750;31933377;30926679;30680070;30569110;30452897;30180910;29843383;29673070;29583038;29568962;29341059;29254202;28969056;28927069;28458155;28299863;28168749;27959428;27940565;27468808;27467270;27353749;27329316;27071704;27016281;27010856;26836118;26621187;26395974;26278164;25861236;25840773;25823913;25760729;25721458;25704054;25679997;25573172;25514350;25394252;24909558;24527065;24498395;24413772;24372695;24325785;24309006;24105477;23975733;23890219;23765731;23732075;23142520;22665039;22529687;22473694;22421143;21982838;21850163;21835165;21273552;21268126;21249317;20729811;20514419;20364027;19885619	122	MECHANISTIC	0	MECHANISTIC_SKIPPED	NOT_RECOVERED	MECHANISTIC		RCD001	Apoptosis	6229 rows; 5897 unique genes	CORE_RCD_FORM		ROOT	CANONICAL	Keep as parent; roll intrinsic and extrinsic apoptosis upward only for broad reporting. [2, 3]	Executioner	Programmed cell death with shrinkage, chromatin condensation, DNA fragmentation	Caspases (3,8,9), BCL-2 family, cytochrome c	Elmore (2007) Toxicol Pathol 35:495–516 [17562483]; Galluzzi et al. (2018) Cell Death Differ 25:486–541 [29362479]	Taylor et al. (2008) Nat Rev Mol Cell Biol 9:231–241 [18073771]										none	100	41	59	1	Second, Dkk3 protected transfected cells from apoptotic stress.	DIRECT_EXPERIMENTAL	REGULATOR	INHIBITS	MEDIUM	2	REGULATOR	PROMOTES	YES	REGULATOR|PROMOTES|YES	Programmed cell death characterized by cell shrinkage, chromatin condensation, and DNA fragmentation. Autonomous cell lysis without causing inflammation, involved in life and death balance of tumor cells.	Caspases (3,8,9), BCL-2 family, cytochrome c	EXECUTIONER	L1-ELIGIBLE	REGULATOR	PROMOTES	YES	Apoptosis	10.1080/0886022x.2024.2343817	DKK3 promotes renal fibrosis by increasing MFF-mediated mitochondrial dysfunction in Wnt/β-catenin pathway-dependent manner	DKK3 upregulation promotes renal fibrosis by increasing mitochondrial dysfunction and oxidative stress through the Wnt/-catenin pathway.	18	1	2024	found	FALSE	YES	REGULATOR	PROMOTES	YES|REGULATOR|PROMOTES	NOT_NEEDED	NOT_NEEDED	NOT_NEEDED	Second, Dkk3 protected transfected cells from apoptotic stress.	deep_best_sentence	AGREED_LABEL_ABSTRACT	INSUFFICIENT	NOT_NEEDED	NOT_NEEDED	NOT_NEEDED	NOT_NEEDED	NOT_NEEDED	NOT_NEEDED
DKKL1	Apoptosis	Apoptosis	L1	L1 Modalities	FerrDB;GO;Rodrigues2025	A;B	3	curated	ferrdb_v3;go_GO:0006915;pubmed_boolean;ferrdb_v3		4	CT2	Q9UK85	ENSG00000104901	driver		valid	protein_coding	ET2	3 sources	NEEDS_CONTEXT	24909558;23295900;18818293	3	CONTEXT_GAP	144	UNCLEAR	41129177;42311685;42058109;40504854;38540029;38473810;41055590;38201279;41159042;42137259;39599791;41048997;39072324;37979775;41516186;39809816;39329749;37554526;38584257;34869344	CO_OCCURRENCE		RCD001	Apoptosis	6229 rows; 5897 unique genes	CORE_RCD_FORM		ROOT	CANONICAL	Keep as parent; roll intrinsic and extrinsic apoptosis upward only for broad reporting. [2, 3]	Executioner	Programmed cell death with shrinkage, chromatin condensation, DNA fragmentation	Caspases (3,8,9), BCL-2 family, cytochrome c	Elmore (2007) Toxicol Pathol 35:495–516 [17562483]; Galluzzi et al. (2018) Cell Death Differ 25:486–541 [29362479]	Taylor et al. (2008) Nat Rev Mol Cell Biol 9:231–241 [18073771]										none	NA	NA	NA	NA						NA	UNCERTAIN	UNCLEAR	NO	UNCERTAIN|UNCLEAR|NO	Programmed cell death characterized by cell shrinkage, chromatin condensation, and DNA fragmentation. Autonomous cell lysis without causing inflammation, involved in life and death balance of tumor cells.	Caspases (3,8,9), BCL-2 family, cytochrome c	EXECUTIONER	L1-ELIGIBLE	REGULATOR	PROTECTS	YES	Apoptosis	10.1210/en.2008-0673	Dickkopf-like1 regulates postpubertal spermatocyte apoptosis and testosterone production.	Dkkl1 is a negative regulator of adult testis homeostasis, affecting sperm count and testosterone production in males, with FasL playing a key role in this process.	26	1	2008	found	FALSE	NO	UNCERTAIN	UNCLEAR	NO|UNCERTAIN|UNCLEAR	CONSENSUS||	CONSENSUS||	CONSENSUS||	Dickkopf-3 (Dkk-3) and Dkkl-1 (Soggy) are secreted proteins of poorly understood function that are highly expressed in subsets of neurons in the brain. To explore their potential roles during neuronal development, we examined their expression in Ntera-2 (NT2) human embryonal carcinoma cells, which differentiate into neurons upon treatment with retinoic acid (RA). RA treatment increased the mRNA an	abstract	UNIFORM_PIPELINE		REGULATOR	PROTECTS	REGULATOR	PROTECTS	REGULATOR	PROTECTS
DLAT	Apoptosis	Apoptosis	L1	L1 Modalities	NCBI_Gene;Rodrigues2025	A;B	2	mixed	ncbi_gene_esearch;pubmed_boolean;ferrdb_v3;rcddb_matched		4	CT2	P10515	ENSG00000150768			valid	protein_coding	ET3	2 sources, LLM: NEEDS_LITERATURE	NEEDS_LITERATURE	42477749;42410284;42388635;42315805;42260670;42247956;42228272;42114175;42085613;42056286;41810719;41795342;41792370;41764347;41752151;41674488;41672292;41619690;41599733;41589439;41420065;41414815;41397546;41352051;41249152;41167446;41085583;40958381;40938523;40836837;40836274;40740006;40646006;40394693;40276654;40186145;40148125;40136693;40125433;40088710;39930648;39793852;39574473;39528670;39437977;39380332;39343270;39237931;39236435;39106724;39087591;39018965;39001628;38943822;38427210;37740728;37561332;37338187;37180167;37150036;37055935;37009317;36925927;36839332;36706634;26996208;25547679;19185000;18989818;18057548;17482429;17454452;16160155;15710850	74	LITERATURE_GAP	2077	CONFIRMED	42228272;42410284;42315805;42056286;41672292;42199840;42260670;42006807;42247956;41924308;42388635;41999510;41795342;42245484;41764347;41808820;42189063;41606740;42326065;41062483	MECHANISTIC		RCD001	Apoptosis	6229 rows; 5897 unique genes	CORE_RCD_FORM		ROOT	CANONICAL	Keep as parent; roll intrinsic and extrinsic apoptosis upward only for broad reporting. [2, 3]	Executioner	Programmed cell death with shrinkage, chromatin condensation, DNA fragmentation	Caspases (3,8,9), BCL-2 family, cytochrome c	Elmore (2007) Toxicol Pathol 35:495–516 [17562483]; Galluzzi et al. (2018) Cell Death Differ 25:486–541 [29362479]	Taylor et al. (2008) Nat Rev Mol Cell Biol 9:231–241 [18073771]										none	NA	NA	NA	NA						NA	UNCERTAIN	UNCLEAR	NO	UNCERTAIN|UNCLEAR|NO	Programmed cell death characterized by cell shrinkage, chromatin condensation, and DNA fragmentation. Autonomous cell lysis without causing inflammation, involved in life and death balance of tumor cells.	Caspases (3,8,9), BCL-2 family, cytochrome c	EXECUTIONER	L1-ELIGIBLE	UNCERTAIN	UNCLEAR	NO	cuproptosis	10.7717/peerj.15019	Roles of cuproptosis-related gene DLAT in various cancers: a bioinformatic analysis and preliminary verification on pro-survival autophagy	DLAT may be a prognostic marker for liver, lung, squamous cell, and stomach cancers, and may promote tumorigenesis by stimulating autophagy and inhibiting anti-tumor immunity.	33	1	2023	found	FALSE	NO	UNCERTAIN	UNCLEAR	NO|UNCERTAIN|UNCLEAR	NOT_NEEDED	NOT_NEEDED	NOT_NEEDED	DLAT may be a prognostic marker for liver, lung, squamous cell, and stomach cancers, and may promote tumorigenesis by stimulating autophagy and inhibiting anti-tumor immunity.	abstract_no_link	AGREED_LABEL_ABSTRACT	INSUFFICIENT	NOT_NEEDED	NOT_NEEDED	NOT_NEEDED	NOT_NEEDED	NOT_NEEDED	NOT_NEEDED
DLAT	Autophagy	Autophagy	L5	L5 Generic/umbrella/taxon	NCBI_Gene;Rodrigues2025	A;B	2	mixed	ncbi_gene_esearch;pubmed_boolean;ferrdb_v3;rcddb_matched		4	CT2	P10515	ENSG00000150768			valid	protein_coding	ET3	2 sources, LLM: UNCLEAR	UNCLEAR	42410284;42400028;41748761;41005744;40629130;40319822;40294285;40072410;39528670;39389296;37584654;37148751;37055935;36949759;36090999;30951392;30786811;26698593	18	INSUFFICIENT_DATA	1062	UNCLEAR	42410284;42306635;42400028;41885361;42158287;42074318;42006807;41858421;42311507;41891778;42058967;42199840;41901092;41128076;42026685;40319822;41888797;41769686;41480689;42121846	CO_OCCURRENCE		RCD002	Autophagy	4790 rows; 4634 unique genes	CELLULAR_PROCESS		RELATED_TO	DISAMBIGUATE	Do not treat generic autophagy as death; map death claims to autophagy-dependent cell death when evidence meets that definition. [2]	Executioner	Lysosomal self-digestion and cellular recycling	ATG proteins, LC3, Beclin-1, p62/SQSTM1	Debnath et al. (2023) Nat Rev Mol Cell Biol 24:560–575 [36864290]; Galluzzi et al. (2018) [29362479]	Mizushima et al. (2011) Annu Rev Cell Dev Biol 27:107–132 [21801009]										none	NA	NA	NA	NA						NA	UNCERTAIN	UNCLEAR	NO	UNCERTAIN|UNCLEAR|NO	Self-digestion process where cells degrade their own components through lysosomes. Phagocytic biological process essential for maintaining cell function and homeostasis.	ATG proteins, LC3, Beclin-1, p62/SQSTM1	CELLULAR_PROCESS	NOT-L1	UNCERTAIN	UNCLEAR	NO	Cuproptosis	10.7717/peerj.15019	Roles of cuproptosis-related gene DLAT in various cancers: a bioinformatic analysis and preliminary verification on pro-survival autophagy	DLAT may be a prognostic marker for liver, lung, squamous cell, and stomach cancers, and may promote tumorigenesis by stimulating autophagy and inhibiting anti-tumor immunity.	33	1	2023	found	FALSE	NO	UNCERTAIN	UNCLEAR	NO|UNCERTAIN|UNCLEAR	NOT_NEEDED	NOT_NEEDED	NOT_NEEDED	The relationship between down-regulated DLAT and autophagy in two liver hepatocellular carcinoma (LIHC) cell lines was confirmed with the western blot method, colony formation assay, and transmission electron microscopy.	fetched_verbatim	AGREED_LABEL_ABSTRACT	INSUFFICIENT	NOT_NEEDED	NOT_NEEDED	NOT_NEEDED	NOT_NEEDED	NOT_NEEDED	NOT_NEEDED
DLAT	Cuproptosis	Cuproptosis	L1	L1 Modalities	FerrDB;LncRCD;NCBI_Gene;RCDdb;Rodrigues2025;Elicit_Phase3	A;B;E	6	ai_extracted	ferrdb_v3;lncrcd_curated;ncbi_gene_esearch;pubmed_boolean;ferrdb_v3;rcddb_matched;rcddb_curated	35298263	4	CT2	P10515	ENSG00000150768	driver	REGULATOR	valid	protein_coding	ET1	Multi-database consensus + RCDdb	CONFIRMED	42506898;42477749;42471718;42448058;42445351;42414884;42411583;42410284;42393848;42391001;42388635;42383521;42378639;42357710;42326065;42315805;42314987;42314235;42260670;42247956;42235674;42228272;42222481;42212001;42198219;42176681;42173469;42167092;42114175;42107026;42085613;42085165;42082057;42074318;42056286;42054210;42045033;42033938;42015369;42010979;41996175;41923244;41922617;41912085;41883033;41866691;41863975;41858723;41830770;41816582;41795342;41792370;41765071;41764347;41761421;41748761;41739158;41737494;41721242;41720241;41709570;41706363;41696156;41696153;41687942;41674488;41653427;41629272;41619690;41611203;41606740;41605106;41599733;41589439;41550586;41544521;41530300;41516324;41513631;41476363;41463095;41462043;41414815;41407052;41397546;41355968;41353879;41353707;41352051;41327736;41313680;41304931;41301513;41255424;41240503;41230834;41224149;41218466;41214704;41212484	353	MECHANISTIC	0	MECHANISTIC_SKIPPED	NOT_RECOVERED	MECHANISTIC	40636277; 38458693; 36936439; 37435496; 41212484; 39567497; 39759399; 40808287; 37199628; 37266442; 36824136; 39267265; 38336987; 41761421; 38868340; 37035162; 41230834; 36916030; 36276096; 40054467; 41005744; 40148125; 41653427; 40815897; 39237931; 41224149; 39936990; 36387247; 39567558; 38269649; 41877108; 37277863; 42528680; 36621474; 36408192; 40642746; 36119838; 37692498; 40348584; 36721175; 40354319; 41079991; 41866691; 38599595; 39848344; 40274982; 36312586; 38866192; 36581992; 41201667; 39676407; 42161958; 38810704; 41769686; 40619423; 36405733; 40195958; 42020508; 41863975; 36376617; 39418771; 40772371; 41516324; 40841965; 41530300; 38658965; 41352051; 36209249; 40669206; 40180017; 40652815; 41544521; 40998065; 40113747; 37953954; 41074159; 37949877; 36733399; 39519208; 39793852; 37554785; 39106724; 40850113; 40756352; 40601654; 40072691; 40630211; 38573998; 36826709; 37215133; 36703728; 39781354; 40969742; 40740006; 38714232; 41748761; 39930648; 37505170; 41214704; 36817415; 36960059; 39018965; 41476363; 40470742; 39710219; 37286711; 40390111; 37903189; 39198750; 42391001; 38074089; 41922617; 40997577; 41008627; 42033938; 38402432; 38660841; 37228705; 36105090; 39024957; 37353799; 39225511; 40560740; 36110528; 42082057; 39076585; 39984090; 36699463; 42260670; 37561332; 41696156; 41795342; 40449270; 39709914; 41133938; 39448672; 38771661; 38151613; 38431620; 36915038; 37763758; 40891127; 41912085; 41629272; 38312553; 40014167; 37773841; 41513631; 38617510; 42477749; 38253297; 39437977; 40843273; 40909264; 38779731; 37989109; 42065821; 41135638; 40177825; 41923244; 40937457; 42506898; 42523602; 42228272; 42235674; 42326065; 42411583; 41938504; 36618352; 36706634; 41353879; 41764347; 37584654; 36484005; 40754045; 41313680; 40812562; 39001628; 38699808; 42074318; 38430646; 37007099; 40653931; 38804624; 42045033; 40089548; 39236435; 38733771; 39274051; 40382627; 41275193; 40755464; 42054210; 40165133; 40417211; 40902896; 39652201; 39153705; 40741714; 39930646; 42085613; 37920383; 40378837; 40294285; 40149491; 39380332; 39469315; 41355968; 41611203; 37168258; 42035173; 42314235; 42085165; 39831720; 41709570; 39809184; 42410284; 38671021; 39800811; 39585552; 41304931; 38842240; 41463095; 41419501; 41619690; 41414815; 40646006; 42198219; 42247956; 42448058; 36313717; 38681070; 41857782; 35837286; 36440046; 35937995; 35627236; 39388708; 36523779; 36588699; 36605188; 39087591; 36891150; 38163157; 36963335; 39432636; 37822923; 35790864; 37866660; 38979432; 37547319; 39825108; 36699089; 37313407; 40355831; 36825202; 38114959; 35996075; 36338988; 40826682; 36212447; 40375037; 36845390; 39913607; 37711156; 37422588; 38562184; 36111345; 36843949; 38971104; 38512536; 36341328; 38694039; 36324575; 36479114; 36755576; 36177029; 40141422; 37546426; 35875087; 36881404; 37600770; 36967449; 36506302; 37152283; 37889309; 39430854; 36814929; 35966780; 36389705; 36947706; 36090999; 36568224; 37007946; 36579333; 36323801; 38035073; 40511343; 38650151; 36474131; 41194198; 36891318; 38690269; 41021161; 38019212; 37330494; 36132144; 39253931; 37251943; 38370386; 40674408; 36909185; 36531222; 42383521; 38159255; 36817047; 36406193; 37481739; 37745297; 36497253; 37350959; 39799298; 38898987; 38187219; 36263417; 40655146; 37610668; 36766692; 36263125; 38078880; 36386799; 36620594; 38085674; 37424068; 42227004; 37945610; 37533853; 37828099; 39103487; 41186622; 39849417; 40337173; 41353707; 37809099; 36253436; 36949429; 36713586; 37124062; 36879187; 37325063; 36117848; 37007130; 36556123; 37746284; 37464443; 36246586; 36826087; 37384293; 36685880; 38961981; 36975441; 38078879; 36949759; 38312708; 38515849; 38538321; 38868777; 36611155; 36684237; 37481601; 37529244; 37503721; 37867671; 37938155; 36874011; 36620596; 39043799; 37259036; 40410601; 37713112; 41706363; 39554575; 40276654; 36186452; 39044005; 40229853; 41100003; 41737832; 36647100; 37450406; 39654205; 36845733; 37122030; 41836061; 39470566; 37614950; 38491523; 37576193; 37009317; 39031012; 38012558; 36712848; 39367988; 40367233; 37482612; 36405901; 40604963; 39497055; 37287752; 37965478; 37207200; 40749953; 38722401; 40157470; 36774456; 41144543; 38063107; 41158315; 42029881; 38428843; 38316885; 41167446	RCD024	Cuproptosis	77 rows; 77 unique genes	EMERGING_RCD_FORM		ROOT	PROVISIONAL	Retain as an emerging mechanism with a dedicated gene-validation review.	Executioner	Copper accumulation driving mitochondrial stress	FDX1, LIAS, DLAT, copper	Tsvetkov et al. (2022) Science 375:1254–1261 [35298263]	Zhao et al. (2024) Cell Commun Signal 22:389 [39068453]	PROMOTES	PARTIAL	EXPRESSION_CORRELATION	Concurrently, cuproptosis was promoted through copper ions-mediated aggregation of dihydrolipoamide S-acetyltransferase.; In vitro cell experiments confirmed that Cu-Nanobots can significantly promote the oligomerization of dihydrolipoamide acetyltransferase (DLAT), downregulate iron–sulfur cluster proteins such as ferredoxin 1 (FDX1) and lipoic acid synthase (LIAS), and induce cuproptosis in human prostate cancer cells.; Lipoylated dihydrolipoamide S-acetyltransferase (DLAT), the component E2 of the multi-enzyme pyruvate dehydrogenase complex, is one of the key molecules of cuproptosis.; - Pro-cuproptosis genes: FDX1, LIAS, LIPT1, DLD, DLAT, PDHA1, PDHB - Anti-cuproptosis genes: MTF1, GLS, CDKN2A - Key copper transporters: ATP7B, SLC31A1; - FDX1: Cuproptosis marker upregulated in liver tissue and HepG2 cells. - DLST: Cuproptosis marker upregulated in liver tissue and HepG2 cells. - DLAT: Cuproptosis marker upregulated in liver tissue and HepG2 cells. - LIAS: Cuproptosis marker upregulated in liver tissue and HepG2 cells. - Lox: Central hub gene involved in cuproptosis; siRNA knockdown alleviates cuproptosis. - App: Central hub gene involved in cuproptosis; siRNA knockdown alleviates cuproptosis. - Afp: Central hub gene involved in cuproptosis. - Alb: Central hub gene involved in cuproptosis. - Gpc1: Central hub gene involved in cuproptosis; siRNA knockdown alleviates cuproptosis. - Gls: Central hub gene involved in cuproptosis; siRNA knockdown alleviates cuproptosis.; - DLAT, FDX1, and LIAS are key genes for cuproptosis. - Low DLAT expression is associated with longer disease-free survival in bladder cancer patients. - DLAT expression is positively correlated with FDX1 and LIAS expression. - DLAT expression is positively correlated with PD-L1 expression in bladder tumor tissues.; MC@BSA downregulates the PKM2/HIF-1α/DLAT signaling axis, effectively decoupling glycolysis from the mitochondrial metabolism and enhancing the cellular sensitivity to cuproptosis.; two key cuproptosis-related genes, ferredoxin (FDX1) and dihydrolipoamide S-acetyltransferase (DLAT) homologs (designated as CgFDX1 and CgDLAT), were identified from Crassostrea gigas.; Cu(I) NP demonstrate stimulus‐responsive release of copper complexes, which results in mitochondrial dysfunction and promotes the aggregation of lipoylated dihydrolipoamide S‐acetyltransferase (DLAT), leading to cuproptosis.; - "A central role in this process is played by mitochondrial ferredoxin 1 (FDX1) and lipoic acid synthase (LIAS)." - "FDX1 facilitates the reduction of copper ions to a more reactive state and promotes protein acylation, while LIAS is essential for the lipoylation of enzymes involved in the tricarboxylic acid (TCA) cycle." - "In particular, dihydrolipoamide S-acetyltransferase (DLAT), a component of the pyruvate dehydrogenase complex, is considered a key molecular target and marker of this process."; - Procuproptosis genes: FDX1, LIAS, LIPT1, DLD, DLAT, PDHA1, PDHB - Anti-cuproptosis genes: MTF1, GLS, CDKN2A; - CDKN2A - GCSH - ATP7B - LIPT1 - GLS - PDHA1 - DLD - ATP7A - DLST - SLC31A1 - LIAS - FDX1 - DLAT - PDHB - MPC1 - MTF1 - DBT; Of note, ten genes were identified as cuproptosis-related genes (CRGs) in copper ion-induced cell death, including PDHB, PDHA1, DLAT, DLD, LIPT1, LIAS, FDX1, CDKN2A, GLS, and MTF1.; In this study, we collected CuAGs which encoded the components of the lipoic acid pathway (FDX1, LIAS, LIPT1, DLD) and the pyruvate dehydrogenase complex (DLAT, PDHA1, PDHB, MTF1, GLS, CDKN2A), including 3 negative regulators (i.e., MTF1, GLS, CDKN2A) and other 7 positive regulators.; The amount of copper in the liver and kidney tissue as well as the expression of FDX1 and DLAT in the HFD group increased significantly compared with the ND group. QUER, CR or their combination could significantly reduce the amount of copper as well as the expression of FDX1 and DLAT in liver and kidney tissues. Based on the results, QUER, CR and especially the simultaneous use of both, was able to reduce the amount of copper and its related cuproptosis.; Our findings indicate that in the process of OA, chondrocytes show an increase in copper ion content, metabolic disorders of the cartilage matrix, low expression of cuproptosis - related proteins lipoamide dehydrogenase (DLAT), dihydrolipoamide succinyltransferase (DLST), and ferredoxin 1 (FDX1), and high expression of the heat shock protein70 (HSP70).; Upregulation of DLAT expression in ccRCC cell lines could reactivate the copper death pattern and be treated as a suitable target for ccRCC.; - DLAT: The most critical target protein for cuproptosis, where excess Cu⁺ binds to its lipoic acid moieties, causing irreversible oligomerization and aggregation. - FDX1: A core cuproptosis gene involved in the reduction of copper ions and regulated by the long non-coding RNA PVT1. - PVT1: A long non-coding RNA that acts as a molecular scaffold to regulate FDX1 expression and thus influences cuproptosis.; A copper-telaglenastat coordinate is developed to promote the aggregation of dihydrolipoamide S-acetyltransferase (DLAT) to initiate cuproptosis; Not mentioned (the paper does not provide specific gene names or direct verbatim sentences linking specific genes to cuproptosis); - PDHA1: Differentially expressed in IBD conditions and involved in cuproptosis. - DBT: Differentially expressed in IBD conditions and involved in cuproptosis. - DLAT: Differentially expressed in IBD conditions and involved in cuproptosis. - LIAS: Differentially expressed in IBD conditions and involved in cuproptosis. - FDX1: Crucial enzyme in the cuproptosis-regulatory pathway.; - Low expression of FDX1 in kidney renal clear cell carcinoma (KIRC) was linked to tumor progression and poor prognosis. - FDX1 expression was reduced in hepatocellular carcinoma, with higher levels linked to improved prognosis, likely by influencing copper metabolism and cuproptosis to hinder tumor growth. - The expression levels of LIAS and LIPT1 were significantly linked to patient survival. Immunohistochemistry revealed marked expression differences in gastric cancer. - Immunohistochemistry confirmed that DLAT was highly expressed in lung and colorectal cancer and is closely associated with prognosis. - FDX1 is significantly down-expressed in tumor tissues compared with normal kidney tissues in KIRC. - High FDX1 expression predicts significantly better overall survival in KIRC patients. - Lower expression of FDX1 and DLAT is associated with advanced tumor stage and poorer survival, whereas restoration of their activity could represent a therapeutic opportunity by reactivating the cuproptosis pathway.; Cuproptosis is a modality of mitochondrial cell death driven by the binding of excess copper ions to the lipoic acid residues of dihydrolipoamide S-acetyltransferase (DLAT) protein.; Mechanistically, oxygen elevation upregulated the expression of solute carrier family 31 member 1 (SCL31A1), a transmembrane pump facilitating copper uptake, whereas it downregulated the expression of ATPase copper transporting beta (ATP7B), a copper chaperone facilitating copper efflux, leading to aberrant copper accumulation in the cells. Ultimately, this accumulation efficiently induces oligomerization of dihydrolipoamide S-acetyltransferase (DLAT), triggering cell death, known as cuproptosis.; ICT consequently inhibited the FDX1-mediated cuproptosis pathway, reducing dihydrolipoamide S-acetyltransferase (DLAT) oligomerization, modulating cuproptosis sensitivity proteins, restoring copper homeostasis by increasing ATPase copper transporting beta (ATP7B) and decreasing solute carrier family 31 member 1 (SLC31A1), and suppressing the lipoylation pathway.; - DLAT: Oligomerization is a hallmark feature of cuproptosis. - ACO2 and SDHB: Loss of these F-S cluster proteins is a marker of cuproptosis. - LIPT1, LIAS, DLD, and FDX1: These enzymes are involved in the lipoylation process related to cuproptosis.; MELK enhanced the levels of the cuproptosis-related signature(CRS) gene DLAT (especially the proportion of DLAT monomer) by activating the PI3K/mTOR pathway, thereby promoting elesclomol drug resistance, altering mitochondrial function, and ultimately promoting HCC progression.; - CTR1: upregulated - DLAT: upregulated - ATP7B: downregulated - FDX1: downregulated - ACO2: downregulated - NDUFS8: downregulated; The Cu + -loaded probe induces oligomerization of the cuproptosis marker DLAT, disrupting the tricarboxylic acid (TCA) cycle, elevating reactive oxygen species (ROS), depleting adenosine triphosphate (ATP) and glutathione (GSH), and impairing the iron-sulfur (Fe-S) cluster protein lipoyl synthase (LIAS), collectively amplifying cuproptosis to kill TNBC cells.; - FDX1 - LIAS - LIPT1 - DLD - DLAT - PDHA1 - PDHB - SLC31A1; null (the abstract does not provide a specific sentence linking genes to cuproptosis); This study curated seven cuproptosis-related-genes (CRGs): FDX1, DLAT, PDHB, PDHA1, DLD, LIAS, and LIPT1 to determine cuproptosis modification patterns and the CRGs signature in AML.; - CDKN2A: associated with HCC prognosis, involved in acetyl-CoA biosynthesis and TCA cycle. - DLAT: involved in TCA cycle and pyruvate metabolism, associated with HCC prognosis. - GLS: involved in TCA cycle and pyruvate metabolism, associated with HCC prognosis. - LIPT1: regulates lipoic acid transport, involved in TCA cycle, associated with HCC prognosis. - MTF1: associated with HCC cell proliferation and poor prognosis.; - FDX1 encodes FeS protein that reduces Cu 2+ to Cu 1+ and is engaged in protein lipoylation in the TCA cycle, thereby regulating cuproptosis. - DLAT is a mitochondrial protein that is an integral component of the pyruvate dehydrogenase complex (PDH) and oligomerizes because the integration of copper and lipid acylated proteins in the TCA cycle plays an important role in cuproptosis.; - "Cuproptosis markers, including FDX1 downregulation and DLAT oligomerization, were confirmed." - "Under NIR irradiation, EsCu@TCM suppressed ATP7A expression, enhancing intracellular copper retention."; - ATP7B: Downregulated, suggests limited copper export. - MTF1: Upregulated, indicates activation of a metal stress response. - DLAT: Upregulated, supports copper-induced aggregation of mitochondrial enzymes. - CDKN2A: Downregulated, points to copper accumulation and defective efflux.; - "Cuproptosis is a copper (Cu)-triggered modality of mitochondrial cell death different from apoptosis, ferroptosis, and necroptosis." - "Cuproptosis-related genes could regulate tumor cell proliferation, invasion, and metastasis." - "The expression of FDX1, LIPT1, DLD, DLAT, PDHA1, PDHB, MTF1, GLS, and CDKN2A was upregulated in STAD versus normal tissue." - "Further analysis demonstrated that STAD patients with high expression of CDKN2A, DLD, GLS, and MTF1 and low expression of DLAT, FDX1, PDHA1 and PDHB had a poor overall survival (OS) and post progression survival (PPS) rate." - "We then performed least absolute shrinkage and selection operator cox regression analysis and a cuproptosis-related prognostic signature containing MTF1 and FDX1 was constructed for STAD." - "We finally conducted a lncRNA-miRNA-mRNA regulatory axis analysis to further clarify FDX1 associated mechanism in STAD."; - SLC31A1: Upregulated in cuproptosis, associated with copper influx. - FDX1: Upregulated in cuproptosis, key regulatory factor. - DLAT: Upregulated in cuproptosis, involved in mitochondrial cuproptosis. - DLST: Upregulated in cuproptosis, involved in mitochondrial cuproptosis. - ATP7A: Downregulated in cuproptosis, involved in copper efflux.; - DLD is one of the components of the lipoic acid pathway, and DLAT and PDHA1 belong to the pyruvate dehydrogenase complex. - The downregulation of the three genes prevents cuproptosis, which is consistent with our experimental results.; GSH depletion facilitates the reduction of Cu(II) to Cu(I), which exhibits high binding affinity to lipoylated dihydrolipoamide S-acetyltransferase (DLAT) and thereby triggers DLAT oligomerization and subsequent cuproptosis.; Osteosarcoma tissues demonstrated elevated expression of proteins (FDX1 and DLAT) integral to cuproptosis in our preliminary study, indicating the potential effectiveness of anti-tumor strategies predicated on this process. Osteosarcoma tissues exhibit a marked increase in the expression of proteins FDX1 and DLAT, which are crucial for cuproptosis.; DLAT as a Cuproptosis Promoter and a Molecular Target of Elesclomol in Hepatocellular Carcinoma; During cuproptosis, excessive intracellular Cu⁺ binds to lipoylated dihydrolipoamide S-acetyltransferase (DLAT), inducing its oligomerization.; HPD is a copper-binding protein that interacts with DLAT to promote colorectal cancer cuproptosis under copper stress. Upon arrival at the mitochondria, HPD interacts with dihydrolipoamide S-acetyltransferase (DLAT), thereby inducing cuproptosis. Furthermore, we identify Dacomitinib as an HPD-targeting cuproptosis inducer, which triggers CRC cuproptosis by enhancing the interaction between HPD and DLAT.; - FDX1: "FDX1 is situated on chromosome 11q22 and encodes a low molecular weight protein that contains iron-sulfur clusters as a redox-active component. FDX1 mediates two central processes, mitochondrial cytochrome P450 reduction, which governs copper ionophore-induced cell death." - SLC31A1: "SLC31A1 primarily regulates intracellular copper influx in the small intestine's enterocytes, where enterocytes absorb it. Excess copper is exported by the ATPase copper transporter 7A or 7B (ATP7A/ATP7B)." - LIAS: "Lipoylation further relates copper toxicity to cell death. LIAS produces lipoylated proteins acting as copper-binding scaffolds, while FDX1 activates copper redox." - ATP7A: "The analysis confirmed a trend toward elevated expression levels of cuproptosis-related genes (FDX1, LIAS, SLC31A1) in rats subjected to DOX, accompanied by reduced ATP7A expression levels, which was mitigated by PEN administration."; The accumulation of Cu2+ leads to the aggregation of lipoylated dihydrolipoamide S-acetyltransferase (DLAT), thus resulting in cuproptosis.; Western blot was used to detected the expression of cuproptosis-related proteins ATP7B, FDX1, DLAT and DPYD. Western blot showed that the protein expressions of ATP7B, FDX1, DLAT and DPYD were significantly reduced (P <0.05).; - FDX1: involved in the lipoic acid pathway and an upstream regulator of protein lipoic acidification. - LIAS: involved in the lipoic acid pathway. - LIPT1: involved in the lipoic acid pathway. - DLD: involved in the lipoic acid pathway. - DLAT: involved in forming the Pyruvate dehydrogenase complex. - PDHA1: involved in forming the Pyruvate dehydrogenase complex. - PDHB: involved in forming the Pyruvate dehydrogenase complex. - MTF1: involved in forming the Pyruvate dehydrogenase complex. - GLS: involved in forming the Pyruvate dehydrogenase complex. - CDKN2A: involved in forming the Pyruvate dehydrogenase complex.; - FDX1: Rescues cells from copper overloading and predicts poor prognosis. - LIAS: Rescues cells from copper overloading. - LIPT1: Rescues cells from copper overloading. - DLD: Rescues cells from copper overloading and predicts poor prognosis. - DLAT: Rescues cells from copper overloading and predicts poor prognosis. - PDHA1: Rescues cells from copper overloading and predicts poor prognosis. - PDHB: Rescues cells from copper overloading. - MTF1: Promotes cuproptosis. - GLS: Promotes cuproptosis. - CDKN2A: Promotes cuproptosis.; This specific intracellular distribution of CuNWs led to cytoplasmic Cu ion overload, directly damaging mitochondria and inducing dihydrolipoamide S-acetyltransferase (DLAT) protein aggregation.; - FDX1 - LIAS - LIPT1 - DLD - DLAT - PDHA1 - PDHB - SLC31A1 - MTF1 - GLS - CDKN2A - HSPA4 - ATP7B; - DLD is associated with cuproptosis as a central gene in LUAD. - DLD is linked to immune cell types and clinical stages in LUAD. - The lncRNA UCA1/miR-1-3p/DLD axis is a regulatory mechanism in LUAD progression.; - FDX1: associated with cuproptosis and HSC activation - DLAT: associated with cuproptosis and HSC activation - DLST: associated with cuproptosis and HSC activation; Mechanistically, Cu-NZs modulated the expression of cuproptosis-related genes and proteins (DLAT, FDX1, LIAS).; The resulting redox disruption induced ferredoxin 1 (FDX1) depletion, and oligomerization of dihydrolipoamide S-acetyltransferase (DLAT), ultimately leading to apoptosis.; - Dihydrolipoamide S-acetyltransferase (DLAT) was identified as a potential ALD-associated CRG with significant diagnostic value. - Glutaminase (GLS) was identified as a potential ALD-associated CRG with significant diagnostic value. - Cyclin-dependent protein kinase inhibitor 2A (CDKN2A) was identified as a potential ALD-associated CRG with significant diagnostic value.; Cu⁺ also induce dihydrolipoamide S‐acetyltransferase (DLAT) aggregation and disrupts iron‐sulfur (Fe–S) cluster proteins, initiating cuproptosis.; - CDKN2A: Highly expressed in glioma tumors; associated with better survival. - FDX1: Highly expressed in glioma tumors; associated with poorer survival; mitochondrial reductase involved in iron-sulfur cluster formation. - DLD: Highly expressed in glioma tumors; associated with poorer survival. - DLAT: Highly expressed in glioma tumors; associated with poorer survival. - LIAS: Highly expressed in glioma tumors. - GLS: Significantly reduced expression in glioma tumors. - LIPT1: Highly expressed in glioma tumors; associated with poorer survival. - MTF1: Highly expressed in glioma tumors. - PDHA1: Highly expressed in glioma tumors; associated with better survival. - PDHB: Highly expressed in glioma tumors.; - FDX1, LIPT1, and PDHP were identified as CRGs in NASH patients, and FDX1, DBT, GCSH, SLC31A1, and DLAT were identified as CRGs in patients with NASH progressing to HCC. - FDX1 was found to play a significant role in both NASH patients and patients with NASH progressing to HCC. - The investigation highlights FDX1 as a pivotal CRG in both NASH and NASH progression to HCC. - Our experimental results show that FDX1 expression was significantly increased in NASH patients.; Notably, the expressions of key cuproptosis‐associated proteins—DLAT, DLST, FDX1, and LIAS—were markedly reduced in the hippocampus and neuron cells following Pb exposure, with DLAT showing the most pronounced decrease.; Mechanistically, excessive copper hindered glycogen synthesis via glycogen synthase 1 (GYS1), which limited the availability of glycogenolysis-derived glucose-6-phosphate (G6P) flux into pentose phosphate pathway (PPP), and was unable to yield abundant NADPH to ensure high demand of glutathione (GSH) for macrophage survival. Copper disrupts glycogenolysis-derived G6P flux into PPP via inhibiting GYS1. Copper binding to H3K27me3 epigenetically suppresses GYS1 expression.; - Lipoyltransferase 1 (LIPT1) is associated with cuproptosis. - Dihydrolipoamide s-acetyltransferase (DLAT) is associated with cuproptosis. - Cyclin dependent kinase inhibitor 2A (CDKN2A) is associated with cuproptosis.; - "Besides, seven CRGs closely associated with the immune regulation of RPL were identified by Spearman correlation analysis, including SLC31A1, LIAS, DLD, DLAT, DBT, ATP7B, and ATP7A, named as immune-related CRGs." - "The interaction of cuprotosis-related genes (CRGs), the expression level between groups, the immune localization and their correlation with immune cells and immune function were analyzed."; Cu2+-mediated cuproptosis can lead to the down-regulation of FDX1 and DLAT protein expression by reducing mitochondrial membrane potential, resulting in non-apoptotic programmed cell death (PCD) regardless of cellular resistance to apoptosis.; - FDX1 is associated with cuproptosis. - DLAT is associated with cuproptosis. - LIAS is associated with cuproptosis. - DLD is associated with cuproptosis. - PDHB is associated with cuproptosis. - MTF1 is associated with cuproptosis. - CDKN2A is associated with cuproptosis. - GLS is associated with cuproptosis. - LIPT1 is associated with cuproptosis. - PDHA1 is associated with cuproptosis.; It disrupted mitochondrial function in tumor cells, promoted the aggregation of DLAT, and decreased the expression levels of the key proteins FDX1, DLAT, and LIAS involved in cuproptosis.; - FDX1 is involved in cuproptosis regulation. - LIAS is a pro-cuproptosis-promoting gene. - LIPT1 is a pro-cuproptosis-promoting gene. - DLD is a pro-cuproptosis-promoting gene. - DLAT is a pro-cuproptosis-promoting gene. - PDHA1 is a pro-cuproptosis-promoting gene. - PDHB is a pro-cuproptosis-promoting gene. - MTF1 is an anti-cuproptosis-promoting gene. - GLS is an anti-cuproptosis-promoting gene. - CDKN2A is an anti-cuproptosis-promoting gene.; Our results demonstrated that DEPS up‐regulated SLC31A1 and down‐regulated ATP7B expression, which increased intracellular copper concentration, down‐regulated FDX1, influenced the lipoylation of DLAT and DLD, and subsequently increased the expression of the stress protein HSP70 and the expression of PDHA1, inducing copper death in K562 cells.; - "Notably, the intracellular accumulation of copper ions disrupts mitochondrial metabolism by destabilizing iron-sulfur cluster (Fe-S) proteins and inducing oligomerization of lipoylated dihydrolipoamide S-acetyltransferase (DLAT), ultimately triggering cuproptosis." - "Cuproptosis, a novel modality programmed cell death first systematically characterized in recent years, is distinct from well-established programmed cell death types such as apoptosis, ferroptosis, and pyroptosis due to its unique dependence on intracellular copper ion (Cu²⁺) accumulation." - "The expression level of FDX1 in the CCD NPs with laser group was significantly lower than that in the other groups, indicating that the CCD NPs with laser can downregulate FDX1 expression, thereby promoting cuproptosis." - "DLAT is a mitochondrial enzyme involved in energy metabolism, and its oligomerization is a hallmark of cuproptosis." - "Notably, compared with the other groups, the CCD NPs with laser obviously reduced the levels of FDX1 expression and promoted DLAT expression, which are key regulators of cuproptosis."; - "Dysregulated copper transport causes intracellular accumulation, disrupting the tricarboxylic acid cycle and mitochondrial function to induce cuproptosis." - "ATP7A/ATP7B are cuproptosis biomarkers." - "ATP7A and ATP7B are responsible for copper efflux; reduced expression hinders excess Cu⁺excretion and induces Cu⁺accumulation in the brain and liver, leading to central nervous system diseases and abnormal cell proliferation." - "ATP7A/ATP7B, GSH, and SOD are significantly correlated with the development of COPD, and these indicators can be used as therapeutic targets to control the progression of the disease by reducing copper-induced cell death."; - Ferredoxin 1 (FDX1) is linked to cuproptosis as an essential cuproptosis-execution gene. - Dihydrolipoamide S-Acetyltransferase (DLAT) is linked to cuproptosis as an essential cuproptosis-execution gene.; Meanwhile, FDX1 knockdown weakened the ability of 4-OI to promote cuproptosis.; Functionally, XFC suppressed the METTL3/miR-221/222-3p/ATP7A pathway, leading to reduced levels of cuproptosis drivers (FDX1, LIAS, and DLAT), diminished ROS generation, reduced inflammatory cytokine release, and reduced intracellular copper accumulation, thereby mitigating mitochondrial damage and chondrocyte injury.; Mechanistically, upregulated DLAT by cuproptosis inhibited autophagy, promoted G2/M phase retention of cells, and enhanced the sensitivity to docetaxel chemotherapy in vitro and in vivo via the mTOR signaling pathway.; - FDX1 is consistently identified as the most important cuproptosis-related gene across multiple machine learning models. - PDHB, PDHA1, DLAT, and DLD are also consistently highlighted as important cuproptosis-related genes across different models.; - "Cuproptosis is a newly identified mode of programmed cell death involving copper-induced mitochondrial impairment, which is significantly influenced by components of the pyruvate dehydrogenase complex." - "we used an integrative in silico methodology to assess the contribution of cuproptosis-associated metabolic members, such as DLD, DLAT, PDHA1, and PDHB, to AML." - "Results showed significant upregulation of DLD, DLAT, and PDHA1 in AML samples compared with controls, while interaction network and pathway analyses highlighted their central roles in mitochondrial energy metabolism and pyruvate dehydrogenase complex regulation."; Cu-THBQ/AX can also induce the oligomerization of dihydrolipoamide S-acetyltransferase to trigger tumor cell cuproptosis.; Cu+ thereby performs its high binding affinity to dihydrolipoamide S-acetyltransferase (DLAT) and aggregates DLAT for cuproptotic proteotoxic stress and mitochondrial respiratory inhibition.; - "Specifically, in cuproptosis, Cu2+ is reduced by GSH to Cu+, which is re-oxidized to Cu2+ by H2O2 via a Fenton-like reaction." - "This accelerates the transformation of the oxidation state of copper ions, maximizing the dihydrolipoamide S-acetyltransferase(DLAT)-aggregation induced cuproptosis effects, while GSH is greatly depleted to sensitize the CDT effect."; - DLAT: Downregulated in cuproptosis, involved in pyruvate dehydrogenase complex. - PDHB: Downregulated in cuproptosis, involved in pyruvate dehydrogenase complex. - SLC25A3: Downregulated in cuproptosis, involved in mitochondrial function. - FDX1: Downregulated in cuproptosis, functions as an electron carrier in the mitochondrial electron transport chain. - PI3K/AKT pathway: Regulates cuproptosis by modulating FDX1 expression.; Meanwhile, Cu-PDA-HA NPs were able to induce oligomerization of dihydrolipoamide S-acetyltransferase (DLAT) and down-regulate Fe-S cluster proteins such as ferredoxin (FDX1), thereby activating cuproptosis.; Not mentioned (no specific gene is linked to cuproptosis in the abstract); A DSF@CuO Gel exhibits enhanced stability and therapeutic efficacy compared to conventional administration methods. It effectively induces mitochondrial dysfunction and cuproptosis in LenR HCC cells by downregulating DLAT, LIAS, and CDKN2A, while upregulating FDX1.; Here, we reveal that the deubiquitinase USP15 suppressed cuproptosis and drove sunitinib resistance in ccRCC.; - PDHB: "PDHB catalyzes the conversion of pyruvate into acetyl-CoA [30], while DLAT transfers acetyl groups to acetyl-CoA, crucial for efficient cellular energy production [31]." - DLAT: "Disruption of mitochondrial function occurs when elevated copper levels bind to lipoylated DLAT, leading to impaired oxidative phosphorylation and mitochondrial dysfunction [35], which impairs the TCA cycle and inhibits oxidative phosphorylation, ultimately leading to mitochondrial dysfunction."; Lenvatinib-resistant HCC cells displayed downregulation of cuproptosis-related genes (FDX1, DLAT) and impaired copper accumulation. Quercetin bind with FDX1, enhanced mitochondrial OCR, and synergistically increased intracellular copper accumulation with ES-Cu, leading to lipoylated protein aggregation, mitochondrial dysfunction, and copper-induced cell death.; DLAT is a central regulator of cuproptosis (copper-dependent cell death) induced by the copper ionophore elesclomol. DLAT expression in Group-3 MB cells correlates with increased sensitivity to cuproptosis. Our data uncover an IDH1/c-MYC dependent vulnerability that regulates DLAT levels and can be targeted to kill Group-3 MB by cuproptosis.; The present study implies for the first time the sensitivity of ccRCC to cuproptosis and the combination of targeted FDX1 and DLAT may be a novel therapeutic strategy to induce cuproptosis in ccRCC.; Mechanistically, it induced cuproptosis through upregulation of FDX1 and aggregation of lipoylated DLAT, and triggered ROS-mediated activation of the cGAS-STING pathway, promoting immunogenic cell death.; - "We observed elevated copper levels and increased expression of DLAT, a key procuproptosis gene, in colorectal cancer (CRC) tissues, suggesting inherent susceptibility to cuproptosis." - "NAT10 enhances DLAT mRNA stability by mediating its N4-acetylcytidine (ac4C) modification, thereby promoting cuproptosis." - "Moreover, DLAT supplementation establishes a positive feedback loop that amplifies cuproptosis."; Not mentioned (the abstract does not explicitly link a gene to cuproptosis); These results suggest that TP may both inhibit the glycolysis of CRC and induce cuprotosis via the Hexokinase 2 (HK2)/Dihydrolipoamide S-acetyltransferase (DLAT) pathway.; - FDX1 is significantly up-regulated in Wilson disease patients compared to controls. - DLAT is significantly up-regulated in Wilson disease patients compared to controls. - DPYD is significantly up-regulated in Wilson disease patients compared to controls. - PLOD1 is significantly up-regulated in Wilson disease patients compared to controls. - SDHB is significantly down-regulated in Wilson disease patients compared to controls. - PLOD1 is down-regulated after treatment. - SDHB is up-regulated after treatment.; - DLAT (dihydrolipoamide S-acetyltransferase) is associated with cuproptosis. - FDX1 (ferredoxin 1) is associated with cuproptosis. - SLC31A1 (solute carrier family 31 member 1) is associated with cuproptosis. - HSP70 (heat shock protein 70) is associated with cuproptosis.; null (no direct sentence linking genes to cuproptosis is provided in the abstract); - SLC31A1: Encodes copper transport protein 1 (CTR1), crucial for intracellular copper transportation. - FDX1: Facilitates reduction of Cu 2+ to Cu + , enhancing lipoylation and aggregation of enzymes like DLAT. - DLAT: Key regulator of mitochondrial metabolism, involved in lipoylation and aggregation of enzymes. - LIAS: Involved in the lipoic acid pathway, promoting cuproptosis. - ATP7A: Regulates copper exportation.; - "By combining in silico transcriptomic analysis with tissue microarray (TMA) validation, functional assays, metabolic profiling, and single-cell RNA sequencing, this study identifies DLAT and DLD as critical cuproptosis-related markers that are significantly overexpressed in lung adenocarcinoma (LUAD) and correlate with poor patient survival, particularly in cohorts with a smoking history." - "Upon nicotine exposure, LUAD cells upregulate LIAS without altering DLAT lipoylation or oligomerization, indicating a pre-existing cuproptosis-resistant mitochondrial state that preserves TCA cycle activity and ATP production." - "Ultimately, these findings reveal a novel survival strategy in which nicotine promotes lung cancer progression by protecting cells from cuproptosis via LIAS-mediated metabolic regulation and immune reshaping, establishing the LIAS-DLAT axis as a promising therapeutic target for smoking-associated LUAD."; - NFE2L2 - NLRP3 - SLC31A1 - DLD - DLAT - PDHB - MTF1 - CDKN2A - DLST; - "Cuproptosis, a novel form of cell death, is highly linked to mitochondrial metabolism and mediated by protein lipoylation." - "Recently, attention has been brought to a novel cell death pathway termed cuproptosis, and it has been proven that copper binds directly to the lipoylated components of the tricarboxylic acid (TCA) cycle, leading to toxic protein stress and, ultimately, cell death." - "We curated a catalog of 10 genes (CDKN2A, FDX1, DLD, DLAT, LIAS, GLS, LIPT1, MTF1, PDHA1 and PDHB) that function closely with cuproptosis." - "FDX1 encodes a small iron-sulfur protein and was involved in the reduction of Cu 2+ to Cu 1+ . In addition, FDX1 played the role of upstream regulator in the process of protein lipoylation in the TCA cycle and key regulator of cuproptosis." - "Dihydrolipoamide S-acetyltransferase (DLAT) was one of the components of the pyruvate dehydrogenase (PDH) complex. The oligomerization of DLAT was due to the integration of copper and lipoylated proteins in the TCA cycle." - "Lipoic acid synthase (LIAS) encoded components of the lipoic acid pathway and synthesized a potent antioxidant termed α-Lipoic acid (LA) in mitochondria."; - "Cuproptosis, a recently identified type of copper-dependent cell death, provides a novel perspective for exploring the mechanisms underlying DKD." - "This study aimed to investigate the role of cuproptosis-related genes (CRGs) in DKD and identify potential diagnostic markers." - "Bioinformatics analysis identified six DE-CRGs. Among these, FDX1, DLAT, LIAS, DBT, and DLST were significantly downregulated, whereas NFE2L2 was upregulated in DKD." - "Protein-level validation by IHC and IF revealed markedly reduced expression of FDX1, NRF2 (encoded by NFE2L2), DLAT, LIAS, DBT, and DLST in DKD tissues compared with the controls." - "This study suggests an association between cuproptosis and pathogenesis of DKD." - "Three core CRGs (FDX1, NFE2L2, and DLAT) show potential as candidate biomarkers for DKD and warrant further investigation."; - PDHB encodes the beta subunit in pyruvate dehydrogenase, which catalyzes the first reaction of the oxidative decarboxylation sequence, converting pyruvate to acetyl coenzyme A and CO 2. - GLS encodes phosphate-activated glutaminase, the primary enzyme for glutamate production from glutamine. - GLS isozymes, GLS1 and GLS2, catalyze the first step in glutamine cleavage. - GLS1 is essential for Th17 cell differentiation, as shown in studies correlating GLS with SLE, and modulating GLS1 expression improves disease progression in lupus-prone MRL/lpr mice.; - "The results showed that 15 CRGs were up-regulated or down-regulated in HCC, and the mutation frequency of CRGs reached 10.33% in HCC, with CDKN2A having the highest mutation frequency." - "Five selected genes (CDKN2A, DLAT, DLST, GLS, PDHA1) were involved in constructing a prognostic CRGs model that enables the overall survival in HCC patients to be predicted with moderate to high accuracy." - "Prognostic CRGs, especially CDKN2A, the independent factor of HCC prognosis, may be closely associated with immune-cell infiltration, tumor mutation burden (TMB), microsatellite instability(MSI), and immune checkpoints."; - Cuproptosis, a newly identified mode of cell death, has emerged as a crucial factor in various pathological conditions, including OA. - our study aims to investigate the intrinsic relationship between cuproptosis‐related genes (CRGs) and OA, and assess their potential as biomarkers for OA diagnosis and treatment. - Datasets from the GEO databases were analysed the differential expression of CRGs, leading to the identification of 10 key CRGs (CDKN2A, DLD, FDX1, GLS, LIAS, LIPT1, MTF1, PDHA1, DLAT and PDHB). - RT‐PCR confirmed a significant increase in the expression levels of these nine key genes in IL‐1β‐induced C28/i2 cells, and the expression of CDKN2A and FDX1 were also elevated in conditioned monocytes, while the expression of GLS and MTF1 were significantly decreased. - In vitro experiments demonstrated that the expression levels of these 7/10 CRGs were significantly increased in chondrocytes induced by IL‐1β, and upon stimulation with cuproptosis inducers, chondrocyte apoptosis was exacerbated, accompanied by an increase in the expression of cuproptosis‐related proteins.; As the critical gene of cuproptosis, high expression of FDX1 was related to favorable prognoses in breast cancer patients; thus, it might be a potential prognostic marker.; - FDX1: Deletion of FDX1 inhibited the occurrence of Cuproptosis. - LIAS: Deletion of LIAS inhibited the occurrence of Cuproptosis. - DLAT: Over-expressed DLAT could promote gastric cancer cell proliferation by regulating carbohydrate metabolism. - PDHA1: Aberrant expression of PDHA1 was closely associated with poor prognosis in gastric cancer patients. - PDHB: Aberrant expression of PDHB was closely associated with poor prognosis in gastric cancer patients. - MTF1: MTF1 deletion could inhibit the epithelial to mesenchymal transition. - GLS: GLS is a key enzyme in glutamine metabolism and involved in several types of cancer. - CDKN2A: CDKN2A expression was upregulated in HCC and associated with poor patient prognosis.; - FDX1: "By the genome-wide CRISPR-cas9 screening, seven genes (FDX1, LIPT1, LIAS, DLD, DLAT, PDHA1, PDHB) were found to be related to cuproptosis (Tsvetkov et al., 2022)." - LIPT1: "By the genome-wide CRISPR-cas9 screening, seven genes (FDX1, LIPT1, LIAS, DLD, DLAT, PDHA1, PDHB) were found to be related to cuproptosis (Tsvetkov et al., 2022)." - LIAS: "In case of mutation, LIAS can convert HIF1-α stable in non-hydroxylated form, HIFI-α activation is the basis of the abnormal functional switch of EZH2/PRC2 in breast cancer." - DLD: "By the genome-wide CRISPR-cas9 screening, seven genes (FDX1, LIPT1, LIAS, DLD, DLAT, PDHA1, PDHB) were found to be related to cuproptosis (Tsvetkov et al., 2022)." - DLAT: "KIAA1735 gene and DLAT gene are linked in a tail to head manner, and KIAA1735 gene is deleted in breast cancer." - PDHA1: "Oncoprotein HBXIP enhances glucose metabolism reprogramming by inhibiting PDHA1 in breast cancer." - PDHB: "PDHB has been reported to be associated with high PRA: PRB in mammary gland of transgenic mice in breast cancer, which indicates breast cancer malignant progression."; The researchers have identified several genes involved in regulating cell death induced by Cu2 + , such as FDX1, which has the ability to convert Cu2 + to the more harmful Cu1 + , as well as PDH complexes (DLAT, PDHA1, and PDHB) and LIPT1, LIAS, and DLD, which are responsible for the lipoic acid pathway.; - FDX1 is one of the pivotal genes for cuproptosis, and we are particularly intrigued by its hidden biological role in KIRC. - FDX1 is well known originally as an iron-sulfur protein participating in the synthesis of steroid hormones and the reduction of mitochondrial cytochromes (47,48). More recently, investigators have revealed that it boosted elesclomol-induced Cu-dependent cell death and potentially offers fresh thoughts to heighten the efficacy of certain cancer-targeting drugs (24). - To our knowledge, the role of FDX1 on ccRCC has not been reported yet. It is the first time we found that it was statistically significantly down-regulated in ccRCC, with a pronounced impact on patient survival, as evidenced both by the results of genomic analysis of the database and by our clinical cohort.; - Ferredoxin 1 (FDX1) - Lipoic Acid Synthetase (LIAS) - Lipoyltransferase 1 (LIPT1) - Dihydrolipoamide Dehydrogenase (DLD) - Dihydrolipoamide S-Acetyltransferase (DLAT) - Pyruvate Dehydrogenase E1 Subunit Alpha 1 (PDHA1) - Pyruvate Dehydrogenase E1 Subunit Beta (PDHB) - Metal Regulatory Transcription Factor 1 (MTF1) - Glutaminase (GLS) - Cyclin Dependent Kinase Inhibitor 2A (CDKN2A); null (the abstract does not provide a direct verbatim sentence linking genes to cuproptosis); null (the abstract does not provide a direct sentence linking specific genes to cuproptosis); We identified two cuproptosis-related genes that are closely related to NAFLD. We screened for key DECRGs (DLD, DLAT) based on RF and found a close relationship between the DECRGs and clinicopathological factors.; null (no direct sentence linking a gene to cuproptosis is provided in the abstract); - CDKN2A is related to cuproptosis and the TCA process. - IDH1 is related to cuproptosis and the TCA process. - OGDHL is related to cuproptosis and the TCA process. - IDH3G is related to cuproptosis and the TCA process. - IDH3B is related to cuproptosis and the TCA process. - GLS is related to cuproptosis and the TCA process. - DLAT is related to cuproptosis and the TCA process. - LIPT1 is related to cuproptosis and the TCA process.; FDX1, a key gene involved in cuproptosis, could influence metabolism function and regulate the mitochondrial enzymes of the TCA (48,50).; null (the abstract does not provide a direct link between specific genes and cuproptosis); - FDX1 - LIAS - LIPT1 - DLD - DLAT - PDHA1 - PDHB - MTF1 - GLS - CDKN2A; - FDX1 - LIAS - LIPT1 - DLD - DLAT - PDHA1 - PDHB - MTF1 - GLS - CDKN2A; - "We enrolled 16 genes as cuproptosis-related genes (CRGs)." - "We found that except for CDKN2A, the CRGs were positively associated with patients’ OS." - "In vitro experiments indicated that overexpression of DLAT could inhibited the migration and proliferation ability of ccRCC cells."; - "Among the eight significant differential expression CRGs, CDKN2A and DLAT were identified as independent risk factors for predicting overall survival (OS) in CRC." - "CDKN2A and DLAT expressions were significantly associated with chemotherapeutic drug sensitivity and immune cell infiltration in CRC, and the molecular subtypes and immune subtypes differed between CDKN2A and DLAT."; - FDX1 and protein lipoylation are identified as the key regulators of copper ionophore induced cell death. - Cuproptosis-related genes include FDX1, LIPT1, LIAS, DLD, DBT, GCSH, DLST, DLAT, SLC31A1, PDHB, PDHA1, ATP7A, and ATP7B. - PDHB, PDHA1, LIAS, FDX1, DLD, DLAT, DBT, and ATP7B are negatively associated with more than 24 immune cell subpopulations and immune function subtypes.; - Pro-cuproptosis genes: DLD, DLAT, FDX1, LIAS, LIPT1, PDHA1, PDHB - Anti-cuproptosis genes: CDKN2A, GLS, MTF1; The expression of DLAT, LIPT1 and LIAS were also investigated, through real-time quantitative polymerase chain reaction (RT-qPCR), western blot, and immunofluorescence staining (IFS).; NDUFC1 is an essential component of NADH dehydrogenase (Complex I) in the electron transport chain required for the structural and functional stability of the complex. NDUFC1, a key gene related to cuproptosis, is also downregulated among the sarcopenia subjects.; - Elevated copper levels in tumor cells are positively associated with high PD-L1 expression. - Firstly, we focused on 13 CRICGs based on Tsvetkov et al. 16 research. These genes included 7 cuproptosis resistant genes identified by whole-genome CRISPR-Cas9 positive selection screening. - In addition, 3 Cu exporters or importers (ATP7A, ATP7B, and SLC31A1) could regulate cuproptosis sensitivity by affecting intracellular Cu levels 16. - According to the LASSO-COX regression analyses, we developed a prognostic signature based on 5-CRICGs (TNFRSF4, TNFRSF14, TNFSF4, TNFSF9, and CD226).; - "Cuproptosis is a novel regulated form of cell death characterized by excessive accumulation of copper ions in the body, leading to cell death." - "Copper ions induce cell death by binding directly to crucial enzymes of the tricarboxylic acid (TCA) cycle (DLAT, GCSH, DLST, DBT), which undergo protein-lipid acylation to form aggregates, leading to the loss of iron-sulfur cluster proteins, thereby causing proteotoxic stress." - "The literature review shows ten cuproptosis-related genes (FDX1, LIAS, LIPT1, DLD, DLAT, PDHA1, PDHB, MTF1, GLS, CDKN2A) were identified in this study." - "The genes AKAP9, ANK3, C6orf106, LYRM7, and MBNL1, were identified as prognostic-related signatures in IPF patients." - "The expression of six genes that consistently correlated with prognosis prediction included AKAP9, ANK3, C6orf106, LYRM7, MBNL1, and NPCDR1."; - DLD: involved in various malignancies, down-regulated in tumor tissues, blocks lipid peroxidation and ferrous iron accumulation. - LIAS: close association with cancer pathogenesis and immune response. - LIPT1: lowly expressed in uterine corpus endometrial carcinoma, acts as a prognostic biomarker. - FDX1: critically implicated in the regulation of copper-ionophore-induced cell death. - DLAT: promotes cancer cell proliferation by facilitating ATP generation and catabolic reactions. - MTF1: maintains metal homeostasis. - PDHA1: involved in glucose metabolism, oxidative phosphorylation, and tricarboxylic acid cycle. - GLS: plays a key role in the conversion of glutamine to glutamate, involved in cancer growth. - CDKN2A: encodes anti-cancer proteins. - PDHB: catalyzes glucose-derived pyruvate to acetyl-CoA, involved in oxidative phosphorylation.; Six cuproptosis‐related genes (CRGs), including ATP7B, MTF1, SLC31A1, DLD, ATP7A and DLAT, were differentially expressed between CTC‐246B18.8high and CTC‐246B18.8low patient groups, and exhibited organ‐specific expression patterns pan‐cancer.; The dihydrolipoamide acetyltransferase (PDC-E2) is encoded by DLAT gene. KEGG pathway analysis revealed that DLAT was primarily correlated to TCA cycle and pancreatic cancer pathways, which was in accordance with the fact that cuproptosis was related to lipoylated TCA cycle proteins, further demonstrating the rationality and feasibility of our work.; - ATP7A: "It has been reported that elesclomol alone promotes the degradation of the copper transporter copper transport ATPase 1 (ATP7A), thereby delaying the proliferation of CRC cells (20)." - DLAT: "The genes ATP7A, DLAT, CDKN2A, ATG5 and ATG7 were core genes through the protein-protein interaction network, which may have an important role in tumorigenesis and treatment." - CDKN2A: "The genes ATP7A, DLAT, CDKN2A, ATG5 and ATG7 were core genes through the protein-protein interaction network, which may have an important role in tumorigenesis and treatment." - ATG5: "The genes ATP7A, DLAT, CDKN2A, ATG5 and ATG7 were core genes through the protein-protein interaction network, which may have an important role in tumorigenesis and treatment." - ATG7: "The genes ATP7A, DLAT, CDKN2A, ATG5 and ATG7 were core genes through the protein-protein interaction network, which may have an important role in tumorigenesis and treatment."; - FDX1 - LIPT1 - DLD - LIAS - DLAT - PDHA1 - PDHB - MTF1 - GLS - CDKN2A; a 4-CRGs risk signature (FDX1, DLD, DLAT, CDKN2A) was identified in the training cohort using Least absolute shrinkage and selection operator (LASSO) and Cox regression analysis.; - FDX1: "So far, 10 genes (ferredoxin 1 (FDX1), lipoic acid synthetase (LIAS), lipoyltransferase 1 (LIPT1), dihydrolipoamide dehydrogenase (DLD), dihydrolipoamide S-acetyltransferase (DLAT), pyruvate dehydrogenase E1 subunit alpha 1 (PDHA1), pyruvate dehydrogenase E1 subunit beta (PDHB), metal regulatory transcription factor 1 (MTF1), glutaminase (GLS), and cyclin-dependent kinase inhibitor 2A (CDKN2A)) are found to be related to cuproptosis [12], which was defined as cuproptosis-related genes (CRGs) in the current study." - LIAS: "So far, 10 genes (ferredoxin 1 (FDX1), lipoic acid synthetase (LIAS), lipoyltransferase 1 (LIPT1), dihydrolipoamide dehydrogenase (DLD), dihydrolipoamide S-acetyltransferase (DLAT), pyruvate dehydrogenase E1 subunit alpha 1 (PDHA1), pyruvate dehydrogenase E1 subunit beta (PDHB), metal regulatory transcription factor 1 (MTF1), glutaminase (GLS), and cyclin-dependent kinase inhibitor 2A (CDKN2A)) are found to be related to cuproptosis [12], which was defined as cuproptosis-related genes (CRGs) in the current study." - LIPT1: "So far, 10 genes (ferredoxin 1 (FDX1), lipoic acid synthetase (LIAS), lipoyltransferase 1 (LIPT1), dihydrolipoamide dehydrogenase (DLD), dihydrolipoamide S-acetyltransferase (DLAT), pyruvate dehydrogenase E1 subunit alpha 1 (PDHA1), pyruvate dehydrogenase E1 subunit beta (PDHB), metal regulatory transcription factor 1 (MTF1), glutaminase (GLS), and cyclin-dependent kinase inhibitor 2A (CDKN2A)) are found to be related to cuproptosis [12], which was defined as cuproptosis-related genes (CRGs) in the current study." - DLD: "So far, 10 genes (ferredoxin 1 (FDX1), lipoic acid synthetase (LIAS), lipoyltransferase 1 (LIPT1), dihydrolipoamide dehydrogenase (DLD), dihydrolipoamide S-acetyltransferase (DLAT), pyruvate dehydrogenase E1 subunit alpha 1 (PDHA1), pyruvate dehydrogenase E1 subunit beta (PDHB), metal regulatory transcription factor 1 (MTF1), glutaminase (GLS), and cyclin-dependent kinase inhibitor 2A (CDKN2A)) are found to be related to cuproptosis [12], which was defined as cuproptosis-related genes (CRGs) in the current study." - DLAT: "So far, 10 genes (ferredoxin 1 (FDX1), lipoic acid synthetase (LIAS), lipoyltransferase 1 (LIPT1), dihydrolipoamide dehydrogenase (DLD), dihydrolipoamide S-acetyltransferase (DLAT), pyruvate dehydrogenase E1 subunit alpha 1 (PDHA1), pyruvate dehydrogenase E1 subunit beta (PDHB), metal regulatory transcription factor 1 (MTF1), glutaminase (GLS), and cyclin-dependent kinase inhibitor 2A (CDKN2A)) are found to be related to cuproptosis [12], which was defined as cuproptosis-related genes (CRGs) in the current study." - PDHA1: "So far, 10 genes (ferredoxin 1 (FDX1), lipoic acid synthetase (LIAS), lipoyltransferase 1 (LIPT1), dihydrolipoamide dehydrogenase (DLD), dihydrolipoamide S-acetyltransferase (DLAT), pyruvate dehydrogenase E1 subunit alpha 1 (PDHA1), pyruvate dehydrogenase E1 subunit beta (PDHB), metal regulatory transcription factor 1 (MTF1), glutaminase (GLS), and cyclin-dependent kinase inhibitor 2A (CDKN2A)) are found to be related to cuproptosis [12], which was defined as cuproptosis-related genes (CRGs) in the current study." - PDHB: "So far, 10 genes (ferredoxin 1 (FDX1), lipoic acid synthetase (LIAS), lipoyltransferase 1 (LIPT1), dihydrolipoamide dehydrogenase (DLD), dihydrolipoamide S-acetyltransferase (DLAT), pyruvate dehydrogenase E1 subunit alpha 1 (PDHA1), pyruvate dehydrogenase E1 subunit beta (PDHB), metal regulatory transcription factor 1 (MTF1), glutaminase (GLS), and cyclin-dependent kinase inhibitor 2A (CDKN2A)) are found to be related to cuproptosis [12], which was defined as cuproptosis-related genes (CRGs) in the current study." - MTF1: "So far, 10 genes (ferredoxin 1 (FDX1), lipoic acid synthetase (LIAS), lipoyltransferase 1 (LIPT1), dihydrolipoamide dehydrogenase (DLD), dihydrolipoamide S-acetyltransferase (DLAT), pyruvate dehydrogenase E1 subunit alpha 1 (PDHA1), pyruvate dehydrogenase E1 subunit beta (PDHB), metal regulatory transcription factor 1 (MTF1), glutaminase (GLS), and cyclin-dependent kinase inhibitor 2A (CDKN2A)) are found to be related to cuproptosis [12], which was defined as cuproptosis-related genes (CRGs) in the current study." - GLS: "So far, 10 genes (ferredoxin 1 (FDX1), lipoic acid synthetase (LIAS), lipoyltransferase 1 (LIPT1), dihydrolipoamide dehydrogenase (DLD), dihydrolipoamide S-acetyltransferase (DLAT), pyruvate dehydrogenase E1 subunit alpha 1 (PDHA1), pyruvate dehydrogenase E1 subunit beta (PDHB), metal regulatory transcription factor 1 (MTF1), glutaminase (GLS), and cyclin-dependent kinase inhibitor 2A (CDKN2A)) are found to be related to cuproptosis [12], which was defined as cuproptosis-related genes (CRGs) in the current study." - CDKN2A: "So far, 10 genes (ferredoxin 1 (FDX1), lipoic acid synthetase (LIAS), lipoyltransferase 1 (LIPT1), dihydrolipoamide dehydrogenase (DLD), dihydrolipoamide S-acetyltransferase (DLAT), pyruvate dehydrogenase E1 subunit alpha 1 (PDHA1), pyruvate dehydrogenase E1 subunit beta (PDHB), metal regulatory transcription factor 1 (MTF1), glutaminase (GLS), and cyclin-dependent kinase inhibitor 2A (CDKN2A)) are found to be related to cuproptosis [12], which was defined as cuproptosis-related genes (CRGs) in the current study."; - LIAS: associated with oxidative stress and inflammation, involved in cuproptosis. - LIPT1: promotes cuproptosis, involved in the abnormal death of intestinal epithelial cells. - PDHA1: promotes cuproptosis, involved in the abnormal death of intestinal epithelial cells. - CDKN2A: involved in cuproptosis, differentially expressed between early-onset and adult-onset AD. - DLD: significantly upregulated in AD, associated with cuproptosis. - MTF1: significantly upregulated in AD, associated with cuproptosis. - GLS: upregulated in AD, associated with the Th17 pathway and cuproptosis.; Not mentioned (the abstract does not explicitly link specific genes to cuproptosis); - FDX1, LIAS, LIPT1, DLD, DLAT, PDHA1, PDHB, MTF1, GLS, and CDKN2A are related to cuproptosis. - FDX1, LIAS, DLD, DLAT, PDHB, and MTF1 are correlated with LGG patient prognosis. - DLD, DLAT, and PDHB are hub genes in the interaction network. - LIAS catalyzes the final step in lipoic acid production. - PDHB, DLAT, and DLD encode subunits of the pyruvate dehydrogenase complex. - MTF1 is a transcription factor responding to metal excess or deficiency.; Among these genes, 11 were found to be associated with cuproptosis, including SLC31A1, PDHB, PDHA1, LIPT1, LIAS, FDX1, DLS1, DLD, DLAT, DBT, and ATP7B.; Copper can directly bind to lipid acylated components of the tricarboxylic acid (TCA) cycle to induce cuproptosis. The CRGs (FDX1, SLC31A1, LIAS, LIPT1, LIPT2, DLD, DLAT, PDHA1, PDHB, MTF1, GLS, CDKN2A, DBT, GCSH, DLST, NFE2L2, NLRP3, ATP7B, ATP7A) were obtained from previous studies. The interactions between the prognostic cuproptosis-related lncRNAs and CRGs were determined through the protein-protein interaction (PPI) network analysis. The potential functions of the CRGs were investigated using Kyoto Encyclopedia of Genes and Genomes (KEGG) and Gene Ontology (GO) enrichment analysis.; - PDHA1: "PDHA1 encodes the pyruvate dehydrogenase alpha subunit, which is part of the pyruvate dehydrogenase (PDH) complex. PDHA1 has been reported to facilitate the activation of the NLRP3 inflammasome in response to COVID-19 infection (67)." - PDHB: "PDHB encodes the pyruvate dehydrogenase beta subunit (68). PDHB is aberrantly expressed in gastric cancer and is associated with a better prognosis." - MTF1: "MTF-1 is a zinc-dependent transcription factor that is involved in maintaining intracellular metal homeostasis as well as regulating inflammatory responses." - CDKN2A: "CDKN2A is an essential tumor suppressor gene encoding p14ARF and p16INK4A."; DLAT, a component E2 of the pyruvate dehydrogenase complex, plays an important role in the linkage between copper toxicity and protein lipid acylation and is crucial gene in the cuproptosis process.; - MTF1 is a transcription factor that plays a crucial role in regulating the expression of genes involved in metal ion homeostasis, particularly copper. - LIAS, associated with iron-sulfur clusters rather than directly with copper, is an enzyme located in the mitochondria that plays a critical role in the biosynthesis of lipoic acid, an essential cofactor involved in mitochondrial energy metabolism.; - DBT: "DBT induces proteotoxic stress, which ultimately leads to cellular cuproptosis by regulating the process of protein-lipid acylation metabolism, thereby leading to lipid acylated protein aggregation and subsequent downregulation of iron-sulfur cluster protein expression." - LIPT1: "LIPT1 is a vital gene encoding the mitochondrial lipoic acid pathway." - GLS: "GLS is involved in the mitochondrial tricarboxylic acid cycle by modulating the formation of the pyruvate dehydrogenase complex. Upon combination with copper ions, this leads to the aggregation of lipidated proteins, thereby resulting in mitochondrial metabolic dysfunction and inducing cellular cuproptosis." - PDHB: "PDHB and PDHA1 are essential for maintaining normal mitochondrial metabolism and are directly or indirectly involved in the mitochondrial tricarboxylic acid cycle. Moreover, their binding to copper ions leads to the accumulation of lipid-acylated proteins, resulting in mitochondrial metabolic dysfunction and, consequently, inducing cell death." - FDX1: "FDX1 encodes a small iron-sulfur protein involved in reducing mitochondrial cytochromes and the synthesis of various steroid hormones. Tsvetkov et al. (9) reported FDX1 as a crucial regulator of cuproptosis by reducing Cu 2+ to the more toxic Cu + , thereby leading to cytotoxic stress and inducing cellular cuproptosis." - DLAT: "The binding of DLAT mitochondrial proteins to lipidated proteins leads to oligomerization of DLAT lipid acylation, thereby aggregating lipidated proteins and subsequent downregulation of iron-sulfur cluster protein expression, which induces proteotoxic stress and ultimately leads to cellular cuproptosis." - PDHA1: "PDHB and PDHA1 are essential for maintaining normal mitochondrial metabolism and are directly or indirectly involved in the mitochondrial tricarboxylic acid cycle. Moreover, their binding to copper ions leads to the accumulation of lipid-acylated proteins, resulting in mitochondrial metabolic dysfunction and, consequently, inducing cell death."; Scientists have identified a variety of genes and proteins that regulate cuproptosis, including FDX1, LIAS, DLAT, and SLC31A1.; - FDX1: Cuproptosis-related gene - LIAS: Cuproptosis-related gene - LIPT1: Cuproptosis-related gene - DLD: Cuproptosis-related gene - DLAT: Cuproptosis-related gene - PDHA1: Cuproptosis-related gene - PDHB: Cuproptosis-related gene - MTF1: Cuproptosis-related gene - GLS: Cuproptosis-related gene - CDKN2A: Cuproptosis-related gene - SNHG16: Cuproptosis-related lncRNA - LENG8-AS1: Cuproptosis-related lncRNA - LINC02257: Cuproptosis-related lncRNA - RPARP-AS1: Cuproptosis-related lncRNA; - LIPT1 is associated with cuproptosis. - DLAT is associated with cuproptosis. - MTF1 is associated with cuproptosis. - GLS is associated with cuproptosis. - CDKN2A is associated with cuproptosis.; - FDX1, LIAS, LIPT1, DLD, DLAT, PDHA1, PDHB, MTF1, GLS, CDKN2A are cuproptosis-related genes. - LINC02518 has a strong positive correlation with FDX1.; - LIPT1 - LIAS - DLAT; - FDX1: High expression associated with poor outcome in OS patients. - BTBD10, DLX1, MRTFA, PLCD3, RFX3: Identified as cuproptosis-related prognostic genes. - PLCD3: Facilitates proliferation and migration in osteosarcoma.; A total of eight genes (FDX1, LIAS, LIPT1, DLAT, PDHA1, MTF1, GLS, CDKN2A) were screened to construct a prognostic model in the TCGA cohort. Finally, gene set enrichment analysis revealed that CRGs were associated with cell cycle and mitotic signaling pathways.; null (the abstract does not provide a direct sentence linking specific genes to cuproptosis); - "Seven cuproptosis-related genes showed aberrant expression levels and genetic alterations in the PDAC tumor microenvironment." - "Among them, LIPT1, LIAS, DLAT, PDHA1, and DLD were significantly correlated with overall survival." - "The cuproptosis-related genes (FDX1, LIPT1, LIAS, DLD, DLAT, PDHA1, and PDHB) may predict the prognosis and response to immunotherapy." - "The seven cuproptosis-related genes also had significantly varied expression levels across the three clusters." - "The presence of genetic alterations, including the SNVs and CNVs of these cuproptosis-related genes, was further analyzed using multi-omics data from the TCGA-PAAD dataset." - "A correlation analysis revealed that the CNVs were significantly correlated with the gene expression of PDHB, DLD, DLAT, and FDX1 in PDAC." - "The DNA methylation of the cuproptosis-related genes was also analyzed. As shown in Figure 1E-F, the methylation levels of LIAS, PDHB, and LIPT1 in the PDAC tumor tissues were significantly different from those in the normal tissues."; - ISCA2 is required for Iron-Sulfur cluster assembly and plays an essential role in the pathogenesis of multiple mitochondrial dysfunction syndromes. - The inhibition of ISCA2 can significantly reduce the xenograft growth of clear cell renal cell carcinoma. Mechanistically, the suppression of ISCA2 both decreases HIF-α levels and induces ferroptosis through triggering singal pathways that does not rely on ISCA2's role in mitochondrial [4Fe-4S] assembly.; DLAT has been recognized as a cuproptosis-related gene that is crucial for cuproptosis in earlier research.; - "A novel form of cell death, cuproptosis, was recently identified to be mediated by the binding of copper to lipoylated enzymes of the tricarboxylic acid cycle." - "In the present study, we identified DLAT as a prognostic CRG based on bioinformatics analysis." - "Dihydrolipoamide S-acetyltransferase, the protein encoded by DLAT, functions as a subunit of the pyruvate dehydrogenase (PDH) complex." - "Nevertheless, with the discovery of the novel form of cell death, cuproptosis, DLAT has been found to have a noncanonical function in mediating cuproptosis by binding to copper based on the lipoylated property."; - AOC3 is a prognostic CRG in CRC. - CCS is a prognostic CRG in CRC. - CDKN2A is a prognostic CRG in CRC. - COX11 is a prognostic CRG in CRC. - COX17 is associated with immune evasion in CRC through elevated expression in CD4-CXCL13Tfh cells. - COX19 is a prognostic CRG in CRC. - DLD is a prognostic CRG in CRC. - DLAT reverses T cell exhaustion and induces pyroptosis to boost CD8-GZMKT infiltration in CRC. - PDHB is a prognostic CRG in CRC.; Roles of cuproptosis-related gene DLAT in various cancers: a bioinformatic analysis and preliminary verification on pro-survival autophagy; - "Cuproptosis serves as newly identified programmed cell death (PCD) form involved in UC." - "A comparison of UC patients and healthy controls identified 11 differentially expressed cuproptosis-related genes (DE-CRGs), where FDX1, LIAS, and DLAT were differentially expressed in UC groups from the mouse models and clinical samples, with their expression correlating with disease severity." - "Furthermore, the mRNA levels of four characteristic genes with diagnostic potential demonstrated significant decrease in both mouse models and clinical UC samples."; - Cuproptosis, a recently identified form of programmed cell death dependent on copper, is closely linked to mitochondrial respiration and contributes to various diseases. - Notably, six CRGs (FDX1, DLD, DLAT, DBT, PDHA1, and ATP7A) were identified as significant differentiators between AKI and non-AKI groups.; - FDX1: Mechanistically, metal reductase FDX1 is activated owing to the accumulation of intracellular copper ions. - DLAT: Cuproptosis regulatory gene DLAT possessed cancer-promoting capacities and was expected to be a promising therapeutic target for HCC. - CDKN2A: FDX1, DLAT, CDKN2A and GLS constituted the CR risk signature. - GLS: FDX1, DLAT, CDKN2A and GLS constituted the CR risk signature.; - "Most cuproptosis genes (FDX1, DLD, DLAT, PDHA1, PDHB, and GLS) were notably downregulated in ccRCC versus normal tissues, with only up-regulated CDKN2A." - "Cuproptosis genes positively interacted except CDKN2A in ccRCC." - "Most cuproptosis genes were linked with better OS outcome of ccRCC, with opposite effect of CDKN2A."; - Cuproptosis, a novel form of cell death, is strongly linked to mitochondrial metabolism and is mediated by protein lipoylation, leading to a proteotoxic stress response and cell death. - To date, few studies have ellucidated the holistic role of cuproptosis-related genes (CRGs) in the pathogenesis of KIRC. - We established a concise prognostic risk model consisting of four CRGs (DBT, DLAT, LIAS and PDHB) to predict the overall survival (OS) in KIRC patients.; null (no direct sentence linking a gene to cuproptosis is provided in the abstract); Not mentioned (the abstract does not provide a specific verbatim sentence linking a gene to cuproptosis); DLAT is a component of the pyruvate dehydrogenase complex and participates in the TCA cycle in the glucose metabolism pathway. Lipid acylation of DLAT, which is induced by FDX1, directly binds to copper ions and contributes to form protein oligomers. Subsequently, it induces protein toxicity stress and promotes copper death, which enables a crucial role of DLAT during the process of cuproptosis.; null; Three anti-cuproptosis genes (MTF1, GLS, and CDKN2A) and seven pro-cuproptosis genes (FDX1, LIAS, LIPT1, DLD, DLAT, PDHA1, and PDHB) were extracted from the paper published by Peter Tsvetkov and colleagues (9).; - DLD is associated with cuproptosis. - FDX1 is associated with cuproptosis. - LIPT1 is associated with cuproptosis. - DLAT is associated with cuproptosis. - LIAS is associated with cuproptosis. - PDHB is associated with cuproptosis. - MTF1 is associated with cuproptosis. - GLS is associated with cuproptosis. - CDKN2A is associated with cuproptosis. - PDHA1 is associated with cuproptosis.; - "A total of 12 cuproptosis regulators were discovered in LC and normal liver tissues." - "Cuproptosis-related genes contribute to tumor development and can aid the prediction of LC patient prognosis." - "DLAT was discovered to promote the migration and proliferation of LC cells and is connected to drug resistance as a prognostic marker."; - "A total of 17/19 cuproptosis-related genes were differentially expressed in tumors, 8 were significantly associated with prognosis, and 4 were markedly associated with metastasis." - "Dihydrolipoamide S-acetyltransferase and dihydrolipoamide S-succinyltransferase, key genes in cuproptosis, were proven to be associated with non-small cell lung cancer prognosis and metastasis."; - "A recent study published in the journal Science is first revealing cuproptosis, differs from previous PCDs in its special mechanism that excess intracellular copper induces the aggregation of lipoylated dihydrolipoamide S-acetyltransferase (DLAT), which is related to the mitochondrial tricarboxylic acid (TCA) cycle, ultimately leading cell death." - "Peter Tsvetkov et al. revealed that copper-induced cell death requires mitochondrial respiration, but ATP from glycolysis has less effect on it. Copper does not directly participate in the electron transport chain (ETC) and only plays a role in the tricarboxylic acid (TCA) cycle." - "There are ten Cuproptosis-related genes (FDX1, LIPT1, DLD, LIAS, DLAT, PDHA1, PDHB, MTF1, GLS, and CDKN2A) that have been identified in previous literature."; Currently, 10 regulatory genes related explicitly to copper death metabolic pathway have been identified, including 7 positive regulatory genes FDX1, LIAS, LIPT1, DLD, DLAT, PDHA1, and PDHB, and 3 negative regulatory genes MTF, GLS, and CDKN2A.; We identified 8 genes related to cuproptosis (SLC31A1, PDHB, PDHA1, DLST, DLD, DLAT, DBT, and ATP7A) that were associated with immune infiltration.; The CDKN2A and DLAT genes related to cuproptosis were strongly linked to colon cancer: The first was a risk factor, whereas the second was a protective factor.; This study aimed to investigate the cuproptosis‐related gene DLAT potential value in gastric cancer (GC).; PDHA1 is involved in both DNA replication-related pathways and the cell cycle, playing a crucial role in the TIME characteristics, tumor progression, and long-term prognosis of NB.; - CDKN2A, DLAT, LIAS, PDHA1, FDX1, GLS, and MTF1 are differentially expressed between lung cancer tissues and adjacent tissues. - PDHA1, DLAT, DLD, and CDKN2A are high-risk factors for prognosis. - MTF1, LIPT1, and GLS are favorable factors for prognosis. - FDX1 is a core regulator of copper death. - CDKN2A is a cell cycle regulator related to lung cancer progression and prognosis.; null (no direct sentence linking a gene to cuproptosis is provided); The results of screening with the Boruta algorithm showed that FDX1, DLAT, LIAS, and ATP7B were crucial genes in the cuproptosis signaling pathway for ASD.; FDX1, SLC31A1, and ATP7B have been identified as essential target genes in the cytotoxic mechanisms associated with cuproptosis.; - Promoting cuproptosis: MTF1, GLS, CDKN2A - Inhibiting cuproptosis: FDX1, LIAS, LIPT1, DLD, DLAT, PDHA1, PDHB; PDHA1, LIAS, DLAT are cuproptosis-related genes in JIA.; - CDK inhibitor 2A (CDKN2A) is the core gene involved in PC cuproptosis status. - CDKN2A and DLAT are significantly associated with the cuproptosis score.; - "Integrated analysis identifies cuproptosis-related gene DLAT and its competing endogenous RNAs network to predict the prognosis of pancreatic adenocarcinoma patients" - "Our results revealed a cuproptosis-related prognostic signature consisting of 3 prognostic genes (DLAT, LIAS, and LIPT1)." - "The CRGs-related ceRNA network revealed the regulatory axis of LINC00857/has-miR-1179/DLAT in PAAD."; - Expression pro�les of 10 cuproptosis-related genes (CRGs) and their association with patient survival, TME, cancer stemness and drug resistance were studied in 33 cancer types using the TCGA pan-cancer data. - The expression of 10 CRGs varies in different cancer types with striking inter- and intra- cancer heterogeneity. - We integrated the genomic pro�ling of the CRGs and identi�ed three distinct cuproptosis subtypes, and found that multi-layer CRG alterations were correlated with patient prognosis and TME cell in�ltration characteristics. - The expression level and prognostic predictive capability of DLAT were veri�ed in 97 PAAD patients from our patient cohort.	10.26599/nr.2025.94908023; 10.1021/acsami.5c11373; 10.18632/aging.204728; 10.1111/jcmm.70946; 10.1002/adma.202212267; 10.1016/j.biomaterials.2025.123626; 10.3390/cells14030199; 10.1002/advs.202309388; 10.70286/isu-22.04.2026.012; 10.3389/fcvm.2025.1611449; 10.62347/etjh6697; 10.1016/j.gendis.2023.03.010; 10.1186/s40364-022-00446-5; 10.1089/dna.2025.0005; 10.1016/j.jot.2025.09.006; 10.1186/s13578-022-00948-7; 10.1186/s43556-025-00347-7; 10.1016/j.cclet.2025.110959; 10.1186/s40001-025-02818-7; 10.3389/fimmu.2022.1031539; 10.1038/s41598-026-49929-7; 10.1002/smll.202501259; 10.1016/j.redox.2025.103757; 10.1016/j.freeradbiomed.2025.09.044; 10.1016/j.isci.2023.108218; 10.1038/s41419-023-06264-3; 10.1016/j.lfs.2025.123379; 10.1016/j.xcrp.2025.102592; 10.1371/journal.pone.0324389; 10.1007/s11011-025-01574-1; 10.1007/s12094-023-03118-4; 10.3389/fphar.2022.1081952; 10.7150/jca.103708; 10.1021/acs.biomac.5c01024; 10.1007/s00204-026-04315-0; 10.1097/MD.0000000000034230; 10.1186/s13071-025-07107-0; 10.3389/fimmu.2023.1113385; 10.1021/acsnano.5c15968; 10.1016/j.actbio.2024.12.049; 10.1007/s11596-023-2755-0; 10.1186/s40001-025-02640-1; 10.1016/j.celrep.2026.117633; 10.3390/biom15091320; 10.1002/smll.202400254; 10.19746/j.cnki.issn.1009-2137.2024.02.010; 10.3389/fgene.2022.939956; 10.1186/s12967-023-04204-5; 10.1021/acs.nanolett.4c02503; 10.1113/EP092310; 10.3389/fphar.2022.971867; 10.1186/s13071-026-07476-0; 10.1016/j.mtbio.2026.102855; 10.1016/j.bioorg.2026.109720; 10.1016/j.intimp.2024.113828; 10.1002/advs.202505739; 10.1186/s12885-023-10714-8; 10.3390/medicina59091639; 10.1002/jat.4908; 10.1038/s41368-025-00408-1; 10.21037/tcr-23-1876; 10.1016/j.gene.2024.148191; 10.1016/j.ejps.2024.106942; 10.1159/000535170; 10.1002/aoc.70324; 10.1007/s12672-026-05070-5; 10.1002/tox.24516; 10.1186/s12951-026-04331-3; 10.61784/jpmr3089; 10.1021/acsnano.6c02969; 10.1016/j.biopha.2023.114301; 10.1016/j.phymed.2025.157644; 10.1096/fj.202300980R; 10.64898/2026.05.18.26353543; 10.1142/s2737416526500900; 10.1021/acsnano.4c01518; 10.1016/j.biomaterials.2024.122512; 10.1002/adhm.202500933; 10.1038/s41598-025-93555-8; 10.1016/j.jcis.2024.08.234; 10.1016/j.biopha.2024.116727; 10.3390/polym16172418; 10.1016/j.celrep.2026.117328; 10.1186/s12879-025-10822-9; 10.1016/j.jare.2025.08.066; 10.1016/j.ccell.2025.04.013; 10.2139/ssrn.4236440; 10.1016/j.biomaterials.2026.124373; 10.1073/pnas.2501185123; 10.1039/d4nr05003g; 10.1142/S0192415X26500242; 10.1097/MD.0000000000040598; 10.1007/s12035-026-06048-8; 10.1007/s00210-024-03731-2; 10.3390/ph18111686; 10.1016/j.freeradbiomed.2026.07.026; 10.2147/JIR.S452980; 10.3390/genes13050851; 10.1186/s40001-026-04484-9; 10.17305/bb.2024.10996; 10.3389/fphar.2022.1074123; 10.1111/jcmm.18574; 10.1097/MD.0000000000040132; 10.1038/s41598-022-15251-1; 10.3389/fphar.2022.1115608; 10.1186/s12885-023-11727-z; 10.3389/fonc.2022.925411; 10.3389/fgene.2023.1056000; 10.1515/med-2023-0717; 10.1016/j.intimp.2024.112574; 10.1007/s11010-024-04957-7; 10.1016/j.heliyon.2024.e30446; 10.3389/fonc.2022.1040736; 10.3389/fimmu.2022.989156; 10.3390/ijms26062779; 10.3389/fonc.2023.1011476; 10.3389/fcell.2023.1159355; 10.1007/s00432-023-05259-z; 10.21037/tcr-24-546; 10.3389/fimmu.2022.1008146; 10.18632/aging.204579; 10.3389/fimmu.2022.978865; 10.3389/fgene.2023.1136763; 10.1038/s41598-022-22962-y; 10.3389/fimmu.2023.1268141; 10.14715/cmb/2024.70.3.13; 10.1002/tox.24067; 10.1186/s12885-023-11042-7; 10.3389/fonc.2022.975859; 10.2174/0113862073333880240819105537; 10.3389/fgene.2022.1061382; 10.14740/wjon1529; 10.3389/fimmu.2025.1545457; 10.18632/aging.205273; 10.3389/fgene.2022.1036460; 10.1093/eurheartj/ehad655.1381; 10.18632/aging.204861; 10.3389/fimmu.2023.1152223; 10.1038/s41598-023-43835-y; 10.1186/s12905-024-03519-9; 10.3389/fimmu.2023.1178794; 10.1038/s41598-022-22300-2; 10.1186/s12920-023-01487-x; 10.1155/2023/3951940; 10.1186/s12859-023-05192-5; 10.1155/2022/2363043; 10.3389/fonc.2023.1156455; 10.3390/jcm11247507; 10.3389/fgene.2022.984158; 10.3390/curroncol30020126; 10.3389/fgene.2022.1084206; 10.1016/j.heliyon.2024.e32270; 10.3390/curroncol30030228; 10.18632/aging.205324; 10.7717/peerj.15019; 10.1016/j.heliyon.2024.e24875; 10.1080/0886022X.2024.2325035; 10.1186/s12885-022-10461-2; 10.1186/s40001-023-01221-4; 10.24920/004223; 10.1021/acsomega.3c06018; 10.1093/eurheartj/ehaf784.1575; 10.18632/aging.205181; 10.3389/fphar.2023.1113808; 10.3389/fonc.2022.1081089; 10.1007/s12672-025-02740-8; 10.21037/jgo-24-609; 10.1097/MD.0000000000040727; 10.1186/s13048-023-01165-7; 10.3389/fgene.2026.1735093; 10.1097/MD.0000000000040229; 10.4251/wjgo.v15.i3.372; 10.1002/cam4.70012; 10.1186/s12864-023-09699-2; 10.3389/fgene.2022.1039983; 10.1371/journal.pone.0323458; 10.3389/fpsyt.2022.1037503; 10.1186/s40001-025-02770-6; 10.70322/bg20240110002; 10.11648/j.ijgg.20231104.14; 10.3892/ol.2025.15337; 10.1097/MD.0000000000037322	Design of a CuFe metal–organic framework nanozyme to enhance radiotherapy efficacy via mitochondrial oxidative stress amplification and induction of ferroptosis and cuproptosis; Ultrasound-Driven Cu-Nanobots for Tumor Deep Penetration and Induction of Cuproptosis in Prostate Cancer Therapy.; Systematic pan-cancer analysis identifies cuproptosis-related gene DLAT as an immunological and prognostic biomarker; Pan-cancer profiles of the cuproptosis gene set.; Uncovering the Critical Role of Cuproptosis in Wilson Disease: Insights Into Potential Therapeutic Targets; Cuproptosis Induced by ROS Responsive Nanoparticles with Elesclomol and Copper Combined with αPD‐L1 for Enhanced Cancer Immunotherapy; A metallic metabolic nano-regulator reprograms the PKM2/HIF-1α/DLAT axis to amplify tumor-specific cuproptosis.; The Potential Mechanism of Cuproptosis in Hemocytes of the Pacific Oyster Crassostrea gigas upon Elesclomol Treatment; Stimulus‐Responsive Copper Complex Nanoparticles Induce Cuproptosis for Augmented Cancer Immunotherapy; CUROPTOSIS AS A PROMISING MECHANISM OF REGULATED CELL DEATH: CURRENT LITERATURE DATA; Interaction of ferroptosis and cuproptosis in the perspective of pulmonary hypertension; The potential value of cuprotosis (copper-induced cell death) in the therapy of clear cell renal cell carcinoma; Genetic landscape and clinical significance of cuproptosis-related genes in liver hepatocellular carcinoma; Pan-cancer patterns of cuproptosis markers reveal biologically and clinically relevant cancer subtypes; Modulation of Cuproptosis Pathway Genes (DLAT, FDX1) and Antioxidant Enzyme Activities in Obese Mice in Response to Quercetin and Calorie Restriction; Cuproptosis in osteoarthritis: Exploring chondrocyte cuproptosis and therapeutic avenues; A new thinking: deciphering the aberrance and clinical implication of copper-death signatures in clear cell renal cell carcinoma; Targeting ferroptosis and cuproptosis in gastrointestinal cancers: molecular mechanisms, metabolic vulnerabilities, and therapeutic interventions; Cuproptosis amplifier of copper-telaglenastat coordinate to trigger cell ferroptosis for synergistic breast cancer suppression; Identifying the important involvement of cuproptosis in the pathophysiology of age-related macular degeneration; A broad cuproptosis landscape in inflammatory bowel disease; CuAgent provides a RAG-assisted intelligent framework to investigate cuproptosis; Oligocopper-Loaded Lipoic Acid Nanoparticles Promote Mitochondrial Protein Lipoylation for Augmented Cuproptosis Therapy.; Hypoxia, cuproptosis, and osteoarthritis: Unraveling the molecular crosstalk; Targeting FDX1 with Icaritin Attenuates Neuronal Cuproptosis by Reconciling Mitochondrial Fission-Fusion Dynamics and Bioenergetic Homeostasis.; Targeting cuproptosis by zinc pyrithione in triple-negative breast cancer; MELK promotes HCC carcinogenesis through modulating cuproptosis-related gene DLAT-mediated mitochondrial function; Metallothionein rescues doxorubicin cardiomyopathy via mitigation of cuproptosis.; A subcellular-specific iridium complex boosting cuproptosis for cancer theranostics; The potential role of cuproptosis-related genes for therapy and immunoregulation in pan-cancer; Investigating cuproptosis and mitochondrial dysfunction in brain cells: uncovering novel mechanisms and biomarkers for Parkinson’s disease; Characterization of cuproptosis identified immune microenvironment and prognosis in acute myeloid leukemia; A novel cuproptosis-related prognostic gene signature and validation of differential expression in hepatocellular carcinoma; Sensitivity of renal cell carcinoma to cuproptosis: a bioinformatics analysis and experimental verification; Triphenylphosphine-Chitosan Functionalized MoS2 Nanosheets Delivering Elesclomol-Cu(II) Complex for Enhanced Cuproptosis-Mediated Cancer Therapy.; PEGylated liposomal fluopsin C triggers cuproptosis and ferroptosis pathways and suppresses 3D tumor spheroid growth in NCI-H460 cells; A cuproptosis-related gene signature and associated regulatory axis in stomach adenocarcinoma based on bioinformatics analysis; Cuproptosis-driven astrocyte reactivity exacerbates experimental cerebral malaria pathogenesis; Identification of cuproptosis hub genes contributing to the immune microenvironment in ulcerative colitis using bioinformatic analysis and experimental verification; Copper-Oxamate Coordination Polymers Reverse Cuproptosis Resistance in Nonsmall Cell Lung Cancer via Glycolysis Reprogramming.; Assembly of a biomimetic copper-based nanocomplex for alleviating hypoxia to enhance cuproptosis against osteosarcoma and lung metastasis.; DLAT as a Cuproptosis Promoter and a Molecular Target of Elesclomol in Hepatocellular Carcinoma; Tetrathiomolybdate alleviates bleomycin-induced pulmonary fibrosis by reducing copper concentration and suppressing EMT; HPD is a copper-binding protein that interacts with DLAT to promote colorectal cancer cuproptosis under copper stress.; Copper Chelation by Penicillamine Protects Against Doxorubicin-Induced Cardiomyopathy by Suppressing FDX1-Mediated Cuproptosis; "Multi-in-One" Yolk-Shell Structured Nanoplatform Inducing Pyroptosis and Antitumor Immune Response Through Cascade Reactions.; [Elesclomol-Cu Induces Cuproptosis in Human Acute Myeloid Leukemia Cells].; A comprehensive analysis and validation of cuproptosis-associated genes across cancers: Overall survival, the tumor microenvironment, stemness scores, and drug sensitivity; Cuproptosis engages in c-Myc-mediated breast cancer stemness; Cu Nanowires Trigger Efficient Cuproptosis via Special Intracellular Distribution and Excessive Cu Ion Release.; Clinical significance and immune microenvironment association of cuproptosis‐related genes in pan‐cancer; Comprehensive bioinformatics analysis to identify a novel cuproptosis-related prognostic signature and its ceRNA regulatory axis and candidate traditional Chinese medicine active ingredients in lung adenocarcinoma; Copper overload drives hepatic stellate cell activation via cuproptosis to exacerbate acute liver injury in murine malaria.; Copper-based nanozymes synergistically enhance Cuproptosis for psoriasis treatment; Copper-doped COF triggered bioorthogonal synergistic cancer therapy through apoptosis and cuproptosis.; Novel insights into cuproptosis in alcoholic liver disease using bioinformatics analysis and experimental validation.; Stimuli‐Responsive CuFeTe2 Nanosheets for Amplified Cuproptosis/Ferroptosis in Triple‐Negative Breast Cancer Therapy; A novel cuproptosis-related gene signature to predict prognosis in Glioma; Elucidating Cuproptosis-Associated Genes in the Progression from Nash to HCC Using Bulk and Single-Cell RNA Sequencing Analyses and Experimental Validation; Role of DLAT‐Mediated Neuron Cuproptosis in Cognitive Impairment Induced by Lead Exposure; Cuproptosis promotes inflammatory osteolysis via GYS1-mediated glycogen metabolism; Cuproptosis-related molecular classification and gene signature of hepatocellular carcinoma and experimental verification; Demystifying the Landscape of Endometrial Immune Microenvironment in Luteal-Phase from Cuprotosis: Implications for the Mechanism and Treatment of RPL.; Copper-coordinated nanomedicine for the concurrent treatment of lung cancer through the induction of cuproptosis and apoptosis.; Identification of Cuproptosis-Related circRNA-miRNA-mRNA Network in Laser-Induced Choroidal Neovascularization Models and in Peripheral Blood Mononuclear Cells of Patients with Neovascular Age-Related Macular Degeneration; Copper(II) Complexes of Pyrazino [2,3‐F][1,10]Phenanthroline Induce Cuprotosis and Immunogenic Cell Death in Triple‐Negative Breast Cancer; Cuproptosis as a novel predictor of immunotherapy response and shapes the immune landscape in pan-cancer analysis; Induction of Cuproptosis by Dichloromethane Extract From Patrinia scabiosaefolia Fisch on K562 Cells; GSH-responsive triple-action photosensitizer nanoplatforms orchestrate cuproptosis-ferroptosis synergy to potentiate antitumor PDT efficacy; ROLE OF COPPER DEATH MARKERS ATP7A/ATP7B IN REGULATING ANTIOXIDANTS GSH AND SOD IN THE PATHOGENESIS OF CHRONIC OBSTRUCTIVE PULMONARY DISEASE (COPD); Electric-Field-Driven Ferredoxin 1-Independent Cuproptosis Induction Overcomes Therapy-Induced Resistance in Glioblastoma.; 4-Octyl itaconate inhibits aerobic glycolysis by targeting GAPDH to promote cuproptosis in colorectal cancer.; Xinfeng Capsule ameliorates RA joint injury by inhibiting cuproptosis via the METTL3/miR-221/222-3p/ATP7A Axis.; Cuproptosis enhances docetaxel chemosensitivity by inhibiting autophagy via the DLAT/mTOR pathway in prostate cancer; Computational Transformation of Chemical Biology for Precision Therapeutics: Facilitating In-Silico Study of Role of Cuproptosis in Early Detection of Alzheimers Disease; Targeting cuproptosis-regulated metabolism in acute myeloid leukemia through integrative computational analysis; Metal-Organic Framework-Based Nanovaccine for Relieving Immunosuppressive Tumors via Hindering Efferocytosis of Macrophages and Promoting Pyroptosis and Cuproptosis of Cancer Cells.; Cuproptotic nanoinducer-driven proteotoxic stress potentiates cancer immunotherapy by activating the mtDNA-cGAS-STING signaling.; Mesoporous Nanoplatform That Efficiently Delivers DOX as an H2O2 Generator to Trigger Mutual Amplification of Cuproptosis and Chemodynamic Therapy; Activation of PI3K-AKT pathway prevents steroid-induced osteonecrosis of the femoral head via inhibiting Cuproptosis; Redox homeostasis disruptors enhanced cuproptosis effect for synergistic photothermal/chemodynamic therapy.; Elesclomol-copper synergizes with imidazole ketone erastin by promoting cuproptosis and ferroptosis in myelodysplastic syndromes.; Injectable Hydrogel-Encapsulating Pickering Emulsion for Overcoming Lenvatinib-Resistant Hepatocellular Carcinoma via Cuproptosis Induction and Stemness Inhibition; USP15 stabilizes c-Myc to drive sunitinib resistance by suppressing cuproptosis in clear cell renal cell carcinoma.; Integrated bioinformatics and experiment validation reveal cuproptosis-related biomarkers and therapeutic targets in sepsis-induced myocardial dysfunction; Copper ionophore complex ES-Cu synergizes with quercetin to target FDX1, promote cuproptosis, and reverse lenvatinib resistance in hepatocellular carcinoma cells.; Isocitrate Dehydrogenase 1 Primes Group-3 Medulloblastomas For Cuproptosis; Sensitivity of Renal Cell Carcinoma to Cuproptosis and its Related Genes FDX1 Combined with DLAT as an Immunological and Prognostic Biomarker; A biocompatible copper based therapeutic nanoplatform for CD44 specific tumor targeted therapy and potent immune reprogramming.; Lactylated NAT10 contributes to elesclomol-triggered cuproptosis via the NAT10/ac4C-DLAT-mRNA/DLAT positive feedback loop in CRC.; A high-contrast NIR excitation probe for monitoring Cu2+ in the endoplasmic reticulum for synergistic cuproptosis and ferroptosis anticancer therapy.; Triptolide from Tripterygium wilfordii Suppresses Glycolysis and Induces Cuproptosis via the HK2/DLAT Signaling Pathway in Colorectal Cancer.; A clinical study showing the expression characteristics of cuproptosis markers in cases with Wilson disease; Curcumin Attenuates Cuproptosis via Activating Autophagy Through Inhibition of the AKT/mTOR/P70S6K-Signaling Pathway in Parkinson’s Disease Models; Exploring the impact of cuproptosis-related genes on immune infiltration in rheumatoid arthritis; Cuproptosis Contributes to Cisplatin-Induced Nephrotoxicity: Insights into Thymol’s Potential Inhibitory and Protective Effects; Nicotine drives lung cancer progression by suppressing cuproptosis through the LIAS-DLAT axis and promoting M2 macrophage polarization.; Cuproptosis-Related Biomarkers and Characterization of Immune Infiltration in Sepsis; A Novel Cuproptosis-Related Prognostic Gene Signature and Validation of Differential Expression in Clear Cell Renal Cell Carcinoma; Novel cuproptosis-related genes as predictors of diabetic kidney disease: bioinformatics and experimental validation; Screening and validating genes associated with cuproptosis in systemic lupus erythematosus by expression profiling combined with machine learning; Prognostic and immune correlation evaluation of a novel cuproptosis-related genes signature in hepatocellular carcinoma; Risk factor prediction and immune correlation analysis of cuproptosis‐related gene in osteoarthritis; Comprehensive analysis of the expression level, prognostic value, and immune infiltration of cuproptosis-related genes in human breast cancer; A novel Cuproptosis-related LncRNA signature to predict prognosis in hepatocellular carcinoma; A novel cuproptosis-related prognostic 2-lncRNAs signature in breast cancer; Systematic analysis based on the cuproptosis-related genes identifies ferredoxin 1 as an immune regulator and therapeutic target for glioblastoma; The core genes of cuproptosis assists in discerning prognostic and immunological traits of clear cell renal cell carcinoma; An integrative analysis revealing cuproptosis-related lncRNAs signature as a novel prognostic biomarker in hepatocellular carcinoma; Identification of cuproptosis-related genes for predicting the development of prostate cancer; Identification of diagnostic signature and immune infiltration for ischemic cardiomyopathy based on cuproptosis-related genes through bioinformatics analysis and experimental validation.; Identification and validation of cuproptosis-related genes for diagnosis and therapy in nonalcoholic fatty liver disease; Prognostic value and immunological function of cuproptosis-related genes in lung adenocarcinoma; A prognostic signature of cuproptosis and TCA-related genes for hepatocellular carcinoma; Identification of cuproptosis-related subtypes, cuproptosis-related gene prognostic index in hepatocellular carcinoma; Integrated Analysis of Bulk and Single-Cell RNA Sequencing Data Reveal a Novel Prognostic Signature of Combining Cuproptosis- and Ferroptosis-Related Genes in Hepatocellular Carcinoma; Cuproptosis-related gene expression is associated with immune infiltration and CD47/CD24 expression in glioblastoma, and a risk score based on these genes can predict the survival and prognosis of patients; Identification and validation of a novel cuproptosis-related gene signature in multiple myeloma; Construction of cuproptosis signature based on bioinformatics and experimental validation in clear cell renal cell carcinoma; Comprehensive analysis of cuproptosis-related genes involved in prognosis and tumor microenvironment infiltration of colorectal cancer; Comprehensive analysis of cuproptosis-related genes in immune infiltration and diagnosis in ulcerative colitis; Clinical significance and integrative analysis of the cuproptosis-associated genes in head and neck squamous cell carcinoma; Cuproptosis-related gene index: A predictor for pancreatic cancer prognosis, immunotherapy efficacy, and chemosensitivity; Identification of the cuproptosis-related hub genes and therapeutic agents for sarcopenia; A novel cuproptosis-related immune checkpoint gene signature identification and experimental validation in hepatocellular carcinoma; A comprehensive cuproptosis score and associated gene signatures reveal prognostic and immunological features of idiopathic pulmonary fibrosis; Identification of 10 differentially expressed and cuproptosis-related genes in immune infiltration and prognosis of thyroid carcinoma.; Cuproptosis‐related lncRNAs ovarian cancer: Multi‐omics analysis of molecular mechanisms and potential therapeutic targets; Comprehensive analysis identifies cuproptosis-related gene DLAT as a potential prognostic and immunological biomarker in pancreatic adenocarcinoma; Molecular characteristics, clinical significance, and cancer immune interactions of cuproptosis and ferroptosis-associated genes in colorectal cancer; A Novel Cuproptosis-Related Gene Signature Predicts Prognosis in Papillary Thyroid Carcinoma Patients; The cuproptosis related genes signature predicts the prognosis and correlates with the immune status of clear cell renal cell carcinoma; A Novel Cuproptosis-Related Signature Identified DLAT as a Prognostic Biomarker for Hepatocellular Carcinoma Patients; Identification and analysis of cuproptosis associated molecular clusters and immunological profiles in atopic dermatitis; Crosstalk of cuproptosis-related prognostic signature and competing endogenous RNAs regulation in hepatocellular carcinoma; Cuproptosis-related gene signature stratifies lower-grade glioma patients and predicts immune characteristics; Analysis of immune infiltration and cuproptosis-related genes in acute myocardial infarction; A novel cuproptosis-related lncRNAs signature predicts prognosis in bladder cancer; Identification of cuproptosis-related molecular subtypes and a novel predictive model of COVID-19 based on machine learning; DLAT is a promising prognostic marker and therapeutic target for hepatocellular carcinoma: a comprehensive study based on public databases; Characterization of tumor prognosis and sensitive chemotherapy drugs based on cuproptosis-related gene signature in ovarian cancer; Identification of cuproptosis-related subtypes, characterization of immune microenvironment infiltration, and development of a prognosis model for osteoarthritis; Identification of cuproptosis-related subtypes and development of a prognostic signature in colorectal cancer; Development and validation of cuproptosis-related lncRNA signatures for prognosis prediction in colorectal cancer; Prognostic and Immunological Significance of the Molecular Subtypes and Risk Signatures Based on Cuproptosis in Hepatocellular Carcinoma; Establishment of a prognostic signature for lung adenocarcinoma using cuproptosis-related lncRNAs; Cuprotosis-Related Genes: Predicting Prognosis and Immunotherapy Sensitivity in Pancreatic Cancer Patients; Cuproptosis signature and PLCD3 predicts immune infiltration and drug responses in osteosarcoma; Cuproptosis-Related Genes Are Associated with Cell Cycle and Serve as the Prognostic Signature for Clear Cell Renal Cell Carcinoma; Cuproptosis-Related genes in the prognosis of colorectal cancer and their correlation with the tumor microenvironment; Expression Profiles of Cuproptosis-Related Genes Determine Distinct Subtypes of Pancreatic Ductal Adenocarcinoma; An original cuproptosis-related genes signature effectively influences the prognosis and immune status of head and neck squamous cell carcinoma; A cuproptosis-related gene DLAT as a novel prognostic marker and its relevance to immune infiltration in low-grade gliomas; Cuproptosis-Related Gene DLAT as a Novel Biomarker Correlated with Prognosis, Chemoresistance, and Immune Infiltration in Pancreatic Adenocarcinoma: A Preliminary Study Based on Bioinformatics Analysis; Integrative analysis of single-cell and bulk RNA seq to reveal the prognostic model and tumor microenvironment remodeling mechanisms of cuproptosis-related genes in colorectal cancer; Roles of cuproptosis-related gene DLAT in various cancers: a bioinformatic analysis and preliminary verification on pro-survival autophagy; Identification of cuproptosis-related molecular classification and characteristic genes in ulcerative colitis; Comprehensive analysis of cuproptosis-related genes in immune infiltration and development of a novel diagnostic model for acute kidney injury; Cuproptosis regulatory genes greatly contribute to clinical assessments of hepatocellular carcinoma; Multi-omics analysis uncovers clinical, immunological, and pharmacogenomic implications of cuproptosis in clear cell renal cell carcinoma; Cuproptosis-related 4-Gene Risk Model for Predicting Immunotherapy Drug Response and Prognosis of Kidney Renal Clear Cell Carcinoma.; Construction of a Novel Cuproptosis-Related ceRNA Network-SNHG3/miR-1306-5p/PDHA1 and Identification of SNHG3 as a Prognostic Biomarker in Hepatocellular Carcinoma; Deciphering diagnostic markers and immune infiltration in ischemic cardiomyopathy: insights from cuproptosis-related genes via bioinformatics and experimental approaches; Cuproptosis-related gene DLAT serves as a prognostic biomarker for immunotherapy in clear cell renal cell carcinoma: multi-database and experimental verification; Prognosis and personalized treatment prediction in lung adenocarcinoma: An in silico and in vitro strategy adopting cuproptosis related lncRNA towards precision oncology; Comprehensive analysis of cuproptosis-related long non-coding RNA signature and personalized therapeutic strategy of breast cancer patients; Integration of cuproptosis-related gene signatures in stomach adenocarcinoma: implications for prognostic prediction and therapeutic strategies in cancer drug resistance; Identification of DLAT as a potential therapeutic target via a novel cuproptosis-related gene signature for the prediction of liver cancer prognosis; Construction of a prognostic model based on cuproptosis-related genes and exploration of the value of DLAT and DLST in the metastasis for non-small cell lung cancer; Developing four cuproptosis-related lncRNAs signature to predict prognosis and immune activity in ovarian cancer; Comprehensive analyses of biological function and tumor microenvironment with cuproptosis regulators and construction of a cuproptosis-related scoring system in thyroid cancer based on bioinformatics and experimental validation; Identification and validation of novel genes related to immune microenvironment in polycystic ovary syndrome; Machine learning algorithm to construct cuproptosis- and immune-related prognosis prediction model for colon cancer; Cuproptosis‐related gene DLAT is a biomarker of the prognosis and immune microenvironment of gastric cancer and affects the invasion and migration of cells; Comprehensive exploration of the involvement of cuproptosis in tumorigenesis and progression of neuroblastoma; Identification of two molecular subtypes and a novel prognostic model of lung adenocarcinoma based on a cuproptosis-associated gene signature; Comprehensive analysis and experiment validation of five cuproptosis-related genes in prognosis, immune infiltration and metabolic characterization of pancreatic cancer; Why not try to predict autism spectrum disorder with crucial biomarkers in cuproptosis signaling pathway?; Long non-coding RNA SNHG7 as a key driver of colorectal cancer proliferation and metastasis by inhibiting cuproptosis; A Novel Prognostic Model for DLBCL Patients Based on Cuproptosis-Related Genes; Construction of a Cuproptosis-Related Gene Clinical Prediction Model for Juvenile Idiopathic Arthritis Using Machine Learning; A novel defined cuproptosis-related signature score to predict prognosis and immunotherapy efficacy in pancreatic cancer; Integrated analysis identifies cuproptosis-related gene DLAT and its competing endogenous RNAs network to predict the prognosis of pancreatic adenocarcinoma patients; Molecular subtypes based on cuproptosis-related genes and tumor microenvironment in�ltration characteristics in pancreatic adenocarcinoma	Jiansong Han, Erna Jia, Yi Gao, Bin Liu, Kelong Fan, Min Luo; Jiaxi Xu, Mingchen Lv, Wei Hu, Ran Chen, Shangpeng Liu, Min Sun, Jianzhong Du, Zhen Fan; Lidong Xu, Peipei Wu, Ai-mei Rong, Kunkun Li, Xingguo Xiao, Yong Zhang, Huili Wu; Hengrui Liu; Shan Tang, Feng Ren, Wei Hou, Z. Fan, Yinkang Mo, Xianru Zhu, Yaling Cao, Ling Xu, Sujun Zheng; Boda Guo, Fei-ya Yang, Lingpu Zhang, Qinxin Zhao, Wenkuan Wang, Lu Yin, Dong-Sheng Chen, Mingshuai Wang, Sujun Han, Haihua Xiao, N. Xing; Xue Zhan, Hang Xiao, Xuelian Zhang, Songtao Li, Wanting Zhang, Li Ma, Jianyuan Tang, Xiangrui Meng; Yuxin Zhang, Jiejie Sun, Shurong Li, Lingling Wang, Linsheng Song; Fuzhen Hu, Jia Huang, Tiejun Bing, Wenlong Mou, Duo Li, Hanchen Zhang, Yang Chen, Qionghua Jin, Yingjie Yu, Zhiying Yang; Ігор Забродський, T. Pankiv, O. Tiulienieva, Valeriia Hutsal; Yan Yang, L. Liang, Wanjuan Pei, Yinhui Sun; Xiaochen Qi; Dingtao Hu, Yichuan Wang, Xu Shen, Tiantian Mao, Xijun Liang, Tengjiao Wang, Weifeng Shen, Y. Zhuang, Jin Ding; Fanqin Bu, Xiangji Li, Yu Zhao, Liyi Bai, Shutian Zhang, L. Min; Nima Mahdei Nasirmahalleh, M. Hemmati, N. Parsamanesh, Mohammad Borji; Haotian Hua, Feng Cheng, Zhuo Meng, Anqi Zhang, Mengying Li, Minjie Zhang, Pengqiang Lou, Yiwen Zhu, Peijian Tong, Yang Zhang; Aimin Jiang, P. Luo, Ming Chen, Yu Fang, Bing Liu, Zhenjie Wu, Le Qu, Anbang Wang, Linhui Wang, Chen Cai; Yang Zhang, Yixiang Gu, Ming Zhan, Linhua Yang, Hui Wang; Linping Zhao, Jianqiao Li, Guangmiao Chen, Chuyu Huang, Hangyu Zhou, Rongrong Zheng, Youqin Xu, Xueyan Jiang, Xiaohui Chen, Shiying Li; Shizhen Lei, Yani Liu; Yuan Chen, Xinfang Li, Ran Sun, Jiamin Ji, Fan Yang, Weiliang Tian, Wu Ji, Qian Huang; Chunlong Zhang, Jin Bao, Haojie Yu, Haijie Cui, Xuecang Li, Jianli Ma, N. Zhao; Ying Chen, Junyu Wang, Yaya Zheng, Jun Zhang, Juan Wang, Haoran Ye, Ling Tao, Yongchao Yao, Xinghong Luo, Yang Ding, Xiangchun Shen; Zhanliang Jiang, Jin Li, Mingpeng Shi, Yunfei Li, Ning Sun, Kai Xi, Xiangyan Li, Daqing Zhao, Xiangyang Leng, Zhenwei Zhou, Haisi Dong; Yifan He, Tingting Yi, Ying Yao, Songyuan Duan, Lianhang Wang, Jian-mei Gao, Qihai Gong; Xu Yang, Li Deng, Xianhong Diao, Siyuan Yang, Li Zou, Qin Yang, Jian Li, J. Nie, Ling Zhao, B. Jiao; Zhipeng Li, Huaxin Zhou, Xiangyu Zhai, Lin Gao, Mengfan Yang, Baokun An, T. Xia, G. Du, Xiaoming Li, Wei Wang, Bin Jin; Yan Liu, M. Shen, Shuyi Zhu, Zunhui Du, Ling Lin, Jipeng Ma, Russel J. Reiter, M. Ashrafizadeh, Guanmou Li, Rongjun Zou, Hui Su, Jun Ren, Qi Lu; Jianxiong Du, Ling Wang, Lei Wu, Jin-Biao Liu, Chung-Hang Leung, Wanhe Wang; Jianpeng Zhou, Chuanlei Wang, Yao Zhi, Jia Li; Qiuhong Li, Dongliang Li, Yinghong Li, Kunli Yang, Yankai Ren; D. Luo, Songyang Liu, Jie Luo, Hong Chen, Zherou He, Zicheng Gao, Z. Wen, Xiaoli Liu, N. Xu; Yaoting Li, Xuezhen Zeng; Hongfang Li, Chanjuan Zhang, Neng Zhu, Ya-ning Shi, Li Qin; Shaohui Xu, Ze Chen, Yifei Huang, Yinan Zhong, Wei Chen; Lva de Lima, Matheus Felipe da Silva, Liana Martins de Oliveira, Maria Claudia Terkelli de Assis, Isabella Cristina Oliveira Carvalho, Isaura Maria Fuzinatto, S. C. Semprebon, Renan Vinícius de Oliveira Nocetti, D. Lazarin-Bidóia, Celso Vataru Nakamura, I. Felicidade, S. Lepri, P. O. Favaron, M. Dealis, L. F. Cabeça, G. A. Filho, M. Mantovani; Dongxiao Ding, Dianqian Wang, Yunsheng Qin; Xinpeng Hou, Xiumei Mo, Xiaoran Zhang, Qi Wang, Xiaoyan Chen, C. Lai, Jiamei Gao, Lirong Wu, Wenbin Liu, Jiajing He, Xingda Zeng, Hui Yin, Zujun Deng, Tao Liu, Minqiu Ye, Zhenlong Liu, Xiaobao Jin, Jianping Song, Jie Wang, Bo Huang; Cejun Yang, Wendi Wang, Sang Li, Zhe Qiao, Xiaoqian Ma, Min Yang, Juan Zhang, Lu Cao, Shanhu Yao, Zhe Yang, Wen Wang; Hui Liu, Jianzhi Mao, Mengxin Wang, Qiwei Tian, Qianqian Cai, Lu An; Junyong Wu, Xinyan Hao, Lin Qi, Wenjie Xu, Chi Yin, Yucheng Tang, Pengcheng Sun, Dehua Liao, Xiongbin Hu, Tiantian Tang, Chao Tu, Daxiong Xiang, Zhihong Li; Fan Gao, Yuan Yuan, Yan Ding, Pei-Yuan Li, Ying Chang, Xing-Xing He; Yajun Wang, Shuyang Chen, Zheng Zhou, Jinjun Jiang, Shujing Chen; Xintong Dai, Lumeng Liu, Mengxin Tu, Huanle Liu, Han Zhang, Chenxin Yang, Huifang Zhao, Yuqing Peng, Mingxuan Huangfu, Tao He, Chunze Zhang, Yanping Li, Shuai Zhang, Changliang Shan; Mohammad El-Nablaway, Hany M. A. Sonpol, Y. Elewa, Mohamed A. M. Ali, M. Adel, E. S. Zayed, Maha Alhelf, Manar A. Didamoony, A. Dawood, E. Embaby, Khaled S. El-Bayoumi, Wesam S. El-Saeed; Yuying Wang, Shulan Li, Xiaoyang Zhang, F. Jiang, Qing-Lian Guo, Peng Jiang, Yi Liu; Yan Yu, Huan Li, Xin-Yi Yang, Ling-Yan Yu, Xiang-min Tong; Jinsong Liu, Y. Lu, Yuyang Dai, Ying Shen, Cheng Zeng, Xiuling Liu, Huayi Yu, J. Deng, Wenbin Lu; Runtian Wang, Kun Xu, Qin Chen, Qin Hu, Jian Zhang, X. Guan; Zihan Chen, Yue Li, Yong-guang Yin, Maoyong Song, Fengbang Wang, Guibin Jiang; Xinyu Ge, Kaijing Wang, Tiande Zhao, Jinyi Wang, Jie Liu, Zhengliang Sun, Zhengjun Chai, Wen Zhang, Chengbao Li, Yan Xu, Guohan Chen; Shaohui Wang, Nan Xing, Xianli Meng, Li Xiang, Y. Zhang; Xiumei Mo, Qian Chen, Rui Zhong, Yannan Lin, Zhiqi Liu, Xiaoran Zhang, Xinpeng Hou, Haofeng Lin, Min Zhang, Wenbin Liu, Jiajing He, Zhiyu Chen, Minqiu Ye, Zujun Deng, Xiaobao Jin, Zhenlong Liu, Jianping Song, Hui Yin, Bo Huang; Junyu Zhou, Nianzhou Yu, Xiaoxin Yang, Shanghong Li, Mi Huang, Tianyi Pang, Dong Zhong, Yu Wen, Hong Liu; Junhe Ou, Liang-Mei Yang, Luwen Zhang, Tingyan Jiang, Jiarui Qiao, Maolin Pang; Tongtong Pan, Shijia Wu, Shouhao Wang, Xiaodong Wang, Dazhi Chen, Yongping Chen; Molin Liu, Jian Zheng, Mengqi Yu, Qirui Wang, Yi Yuan, Nannan Shao, Xiaoliang Yang, Tianxi Shen, Li Wang, Aiyun Li, Rui Liu, Jimin Cao, Xi Liu, Fangfang Cao, Yanlin Feng; Mengyang Zhang, Xiaobai Liu, Di Wang, Xuelei Ruan, Ping Wang, Libo Liu, Yixue Xue; Zizuo Zhao, Tiankuo Luan, Jingyuan Wan, Hui Du, Jun Hu, Hao Liu, X. Gong, Ge Kuang, Bin Wang; Yuwei Zhao, Fan Shi, Liyuan Wang, Ye Han, S. Pang, Weixuan Wang, Yanshu Zhang; Lu Zhou, H. Mao, Yuan-Hao Wen, Zhi Chen, Lu Zhang; Zehao Chen, Dongnian Du, Jiajuan Li, Wenming Zhang, Jianghua Shao; Xiaoxuan Zhao, Sihui Wang, Tingting Du, Yuepeng Jiang, Yang Zhao, Yiming Ma, Dan Shen, Yi Shen, Jing Ma; Pei Huang, Gongfa Wu, Mingdong Huang, Yating Deng, Xuming Chen, G. Ye, Xiyong Yu, He Wang, Huaying Wen, Yi Zhou; Min Zhang, Jiali Wu, Yafang Wang, Xiaoling Wan, Haiyun Liu, Xiaodong Sun; Dongdong Li, Hui Wang, Linlin Dai, Cheng Tan, Shuang Zhi, Zibo Yang; Yitong Pan, Xiaodi Hu, Jun Cheng; Yuan Lu, Leyuan Mi, Peipei Zhang, Yang Chen, Xinyi Bai, Kejing Li, Ying Zhang, Juan Li; Luyao Xu, J. Feng, Shihao Xu, Mingli Jin, Xianyue Bai, Hui Zhang, Ming Zhu, Shengming Lin, Jiaxing Song, Cuixia Lu; Jie Li, Ruicheng Hu, M. Liang, San Li, Lile Wang; Huize Xia, Boyan Li, Z. Pan, Yanhua Qi, Qinran Zhang, Qingtong Wang, Weiyang Ma, Bowen Feng, Dai Wang, Mingshuo Zhang, Gang Li, Lile Dong, H. Xue; Wenchang Yang, Yaxin Wang, Yong-Jin Huang, Jiaxian Yu, Tao Wang, Chengguo Li, Lei Yang, P. Zhang, Liang Shi, Yuping Yin, K. Tao, Ruidong Li; Hui Wang, Amin Wang, Jian Liu, Nanfei Zhu, Yunxiang Cao; Hongzhuang Wen, Changbao Qu, Zhu-Jun Wang, Haitao Gao, Wuyao Liu, Hu Wang, Hao Sun, Junfei Gu, Zhan-Yu Yang, Xiaolu Wang; P. Singh, S. Rath; C. Kavana, Bhavana Harendra, N. U. Abhigna, Chandan Dharmashekar, S. Kollur, Chandan Shivamallu1; Yang Liu, R. Niu, Xiaodong Zhang, Bin Zhang, Xiaokai Chen, Jingjing Guo, Shuyan Song, Yinghui Wang, Hongjie Zhang, Yanli Zhao; Xinying Yu, Bei Li, Jie Yan, Wenxi Li, Hao Tian, Guohao Wang, Songtao Zhou, Yulun Dai; Haoyang Du, W. Tong, Bo Peng, Wei Gao, Yiting Wang, Hao Wang, Jiaxin Liu, Yining Liu, Bin Sun, Jian-qi Ma, Manjie Zhang; Shihua Gao, Haoran Zhu, Hongxin Chen, Hongduo Lu, Moshan Wen, Yinuo Fan, Deqiang Yang, Hu Li; Zhen Liu, Junhong Ling, Nan Wang, Xiao–kun Ouyang; Yan Gao, Feifan Jin, Pingping Zhang, Cuiping Zheng, Xiaoyan Zheng, Jing Xie, Ying Lu, X. Tong, Jing Du, Junyu Zhang, Ying Wang; Xin Li, Chuanyu Tang, Hanjie Ye, Chihua Fang; Yujie Chen, Shiyu Huang, Lei Wang, Zhiyuan Yao, Shujie Fu, Juncheng Hu, Xiuheng Liu, Zhiyuan Chen; Xuemei Shi, Zhonghan Yan, Ruilin Ding, Fenfen Xia, Yan Du, Xiaojie Wang, Qing Peng; Lu Yang, Peixian Pi, Mingzhu Zhang, Yutong Jiang, Tiantian Wu, Lijuan Qing, Haibo Wang, Ming Ma, Zhiyu Zhang, Hao Yang, Qiwei Tian, Xiuhong Lu, Gang Huang, Jian Zhao, Beibei Liang; Derek Dang, Akash Deogharkar, John McKolay, Kyle S Smith, Pooja Panwalkar, Simon Hoffman, W. Tian, Sunjong Ji, A. Azambuja, S. Natarajan, Joanna Lum, Jill M Bayliss, Katie Manzeck, Stefan R. Sweha, Erin Hamanishi, Matthew Pun, D. Patel, S. Rau, Olamide Animasahun, Abhinav Achreja, Martin P. Ogrodzinski, Jutta Diessl, Jennifer Cotter, Debra Hawes, Fusheng Yang, Robert Doherty, Andrea T. Franson, Allison R. Hanaford, C. Eberhart, Eric H. Raabe, Brent A. Orr, Robert J Wechsler-Reya, Brandon Chen, C. Lyssiotis, Yatrik M Shah, Sophia Y Lunt, Ruma Banerjee, A. Judkins, John R. Prensner, Carl J. Koschmann, Sebastian M. Waszak, Deepak Nagrath, Marcos Simoes-Costa, P. Northcott, S. Venneti; Hongfang Li, Neng Zhu, Ya-ning Shi, Qiaofa Liu, Jia Gu, Li Qin; Yifeng Fang, Mengyan Tu, Xinru Tu, Hongbo Zhang, Yangyang Li, Junfeng Xu; Wendong Yang, Meng-Ru Lu, Qi Shen, Peishan Zhou, Yang Diao, Shang Xia, Yapei Lu, Yongbin Cui, Bingjie Li, Wenxia Xu, Lin Chen, Chao Zhang, Ning Ma, Yao Guo, Zhi-Ying Shao, Wenjie Ge, Jin Bai; Jingjing Jiang, Qiong Zhang, Yue Zhang, Lin Gao, Yan Feng, Xianshun Sun, Junjun Wang, Xiaojiao Zhu, Xingxing Chen, Hongping Zhou; Hui-Hui Liang, Lulu Jia, Ke Tang, Rui Xue, Rong Nie, Jianning Chen, Hui-Min Xu, Xuan-Jie Qin, S. Cai, Qin-you Tan; Zhuang Tao, Shuai Kang, Jipeng Liu, Rui Wang, Jiafeng Zhou, Wenming Yang, Meixia Wang; Feng Ren, Yanpeng Sun, Man Wang, Kun Zheng, Chao Zuo, Hui Shang, Jing Zhu; Fang Xu, Xin Hu, Yuan Wang, Xi Mei; Layla A Al-Kharashi, A. Badr, Reem T. Atawia, Elshaymaa I. Elmongy, Hanan A Henidi, Rehab Ali, Awatif A. Binmughram, Lian Al-Abkka, N. Bayoumy, Y. Mahran; Yi-Fang Yang, Min-Hsi Lin, Yu-yu Lin, Peter Mu-Hsin Chang, Cheorl-Ho Kim, Yu-Chan Chang, Kuo-Wang Tsai; Yuanfeng Wang, Xu Qiu, Jiao Liu, Xuanyi Liu, Jialu Pan, J. Cai, Xiaodong Liu, Shugen Qu; Zilong Bian, Rong Fan, Lingmin Xie; Qian Wang, Yongzhe Chen, Yanqing Chi, Tao Zhang, Min Li, Ke Yu, Song Zhao, Lu Bai, Canghui Guo, Maodong Liu, Y. Li; Zhongbin Xia, Shilu Liao, Ruoying Cheng, Qi Liu, Yuxin Zu; Zheng Zhou, Yusong Zhou, Dong-bo Liu, Qingping Yang, Mengjie Tang, Wei Liu; Jingmin Che, Xiaoli Yang, Xiangrong Zhao, Yan Li, Zhankui Jin, Cuixiang Xu; Jian Chen, Wei Cao, Yingliang Li, Jia Zhu; Genhao Zhang, Jianping Sun, Xianwei Zhang; Qitong Xu, Zi-Wen Wang, Mengyuan Cai, Jifu Wei, Q. Ding; Lirui Dai, Peizhi Zhou, Liang Lyu, Shu Jiang; Binxiang Chu, Zhenghua Hong, Xiaohe Zheng; Xilang Chen, Mengyu Sun, Weibo Feng, Jie Chen, Xiaoyu Ji, Meng Xie, Wenjie Huang, Xiaoping Chen, Bi-xiang Zhang, Y. Nie, D. Fan, Kaichun Wu, L. Xia; Xin’an Wang, Xi Chen, Chengdang Xu, Weidong Zhou, Denglong Wu; Xin Tan, Shuai Xu, Yiyao Zeng, Zhen Qin, Fengyi Yu, Hezi Jiang, Hui Xu, Xian Li, Xiangyu Wang, Ge Zhang, Bin Ma, Ting Zhang, Jili Fan, Xiaohong Bo, Pinfang Kang, Junnan Tang, Huimin Fan, Yafeng Zhou; Jinquan Li, Yi Zhang, Xiaohan Ma, Ruiqi Liu, Cuicui Xu, Qin He, Ming Dong; Liming Zhang, Shaoqiang Wang, Lina Wang; Qi Zhang, Long Ma, Hong-yuan Zhou, Yanzhao Zhou, Shu Liu, Qiang Li; Lei Ding, W. Li, J. Tu, Zhixing Cao, Jizheng Li, Haiming Cao, J. Liang, Yiming Liang, Qiangfeng Yu, Gencong Li; Hua Wei, Jiaxin Peng; Erliang Li, Huanhuan Qiao, Jin Sun, Qiong Ma, Li Lin, Yixian He, Shuang Li, Xinggang Mao, Xiaoping Zhang, Bo Liao; Bing Zhang, Quanqiang Wang, Tianyu Zhang, Zi-Qiang Zheng, Zhili Lin, Shujuan Zhou, D. Zheng, Zixing Chen, Sisi Zheng, Yu Zhang, Xuanru Lin, Rujiao Dong, Jingjing Chen, Hong-lan Qian, Xudong Hu, Yan Zhuang, Qianying Zhang, Zhou-xiang Jin, Songfu Jiang, Yong-yong Ma; X. Tian, Shuxuan Zhu, Wangrui Liu, Xinrui Wu, Gaomeng Wei, Ji Zhang, Aihetaimujiang Anwaier, Cong Chen, Shiqi Ye, Xiangxian Che, Wenhao Xu, Y. Qu, Hailiang Zhang, Dingwei Ye; Weiyi Chen, K. Hu, Yu Liu, Xiaocheng Li, Li-Jun Chen, Shaoyi Duan, Qizhang Yang; Jinke Huang, Jiaqi Zhang, Fengyun Wang, Beihua Zhang, Xudong Tang; Qiu Peng, Xianjie Jiang, Shiming Tan, Xuemeng Xu, Longzheng Xia, Nayiyuan Wu, Jinguan Lin, L. Oyang, Yanyan Tang, Mingjing Peng, Min Su, Xia Luo, Yaqian Han, Q. Liao, Yujuan Zhou; Xufeng Huang, Shujing Zhou, János Tóth, A. Hajdu; Yingqian Zhu, Xin Chen, Shasha Geng, Qingqing Li, Yang Li, Huixiao Yuan, Hua Jiang; Yusai Xie, Wei Zhang, Jia Sun, Lin Sun, Fanjie Meng, Huiying Yu; Chuanqing Jing, Rong Fu, Xue Liu, Guodong Zang, Xue Zhu, Can Wang, Wei Zhang; Weixuan Yu, Haiping Liu, Yunda Zhang, Ming Liu, Weicong Li, Libin Wang, Dongwei Li; Yichen Wang, Qi Liang, Lu Xu, J. Xiong, Ke-fei Gao, Ping Xu, Weiming Huang; Xiaoling Zhang, Yuxin Zhou, Jiahe Hu, Xue-feng Yu, Haitao Xu, Zhichang Ba, Haoxin Zhang, Yanan Sun, Rongfang Wang, Xinlian Du, Ruishu Mou, Xuedong Li, Jiuxin Zhu, Rui Xie; Yang Li, Ruyi Wang, Yuyang Deng, Shaoxian Wu, Xin-Lai Sun, H. Mu; Jun Cao, Shijia Zhang, Kehui Zhou, Xiaochun Mao, Ming Zhao, J. Shang, Xiabin Lan; P. Sun, Hua Xu, Ke Zhu, Min Li, R. Han, Jiran Shen, Xingyuan Xia, Xiaojuan Chen, G. Fei, Sijing Zhou, Ran Wang; W. Bai, Jun Liu, Miao Li, Xi Yang, Yu Wang, Guangcan Wang, Shi Li; Liangzhe Wang, Bo Wang, Min Peng, Xiaoyan Yang, Sijia Huang, Ruixin Wang, Lin Du, Ruiqian Yao, Wei Wang, Baiping Dong, Yuanjie Zhu; Jun Zhu, Jingyan Wang, Hong Liu, Tong Lei, Jiankang Yang, Sheng Lan, Haokun Jian, Hanlu Fang, Yu Zhang, Kuiwu Ren, Fei Zhong; Zihao Zhang, Bingcheng Wang, Xiao-qin Xu, T. Xin; Y. Xiao, R. Pan, Z. An, Q. M. Liu, S. H. Zhou; Ling-feng Wu, Wei Chen, Yifang Cao, Bin Chen, Yijun He, Xueping Wang; Hong Luo, Jisong Yan, Dingyu Zhang, Xia Zhou; Peng Zhang, Jianghu Zhao, Liu-Xia Yuan, L. Ju, Huixuan Wang, Feng Wang, Lin Chen, Wei-Hua Cai; Wei Tan, Fangfang Dai, Qinyu Ci, Zhimin Deng, Hua Liu, Yanxiang Cheng; Jiao Nong, Guanyu Lu, Yue Huang, JinFu Liu, Li-Hung Chen, Haida Pan, Bo Xiong; Yan-Fei Huang, Dongzhi Yin, Lina Wu; Lin Pang, Qingqing Wang, Lingxiao Wang, Zhen Hu, Chong Yang, Yiqun Li, Zhenqi Wang, Yaoping Li; Xiaolong Tang, Xiangqing Ren, Tian Huang, Yandong Miao, Wuhua Ha, Zheng Li, Lixia Yang, Denghai Mi; Saiyidan Yalimaimaiti, Xiao-yu Liang, Haili Zhao, H. Dou, W. Liu, Ying-jun Yang, Li Ning; Yingkun Xu, Han-Wen Li, A. Lan, Qiulin Wu, Zhenrong Tang, Dan-hua Shu, Zhaofu Tan, Xin Liu, Yang Liu, Shengchun Liu; Hai Hu, Yuesong Yin, Bin-Yuan Jiang, Zhennan Feng, Ting Cai, Song Wu; Tuanjie Guo, Jian Zhang, Zhihao Yuan, Heting Tang, Tao Wang, Xiang Wang, Siteng Chen; Weiqiang Wu, Jing-qing Dong, Y. Lv, D. Chang; Yusheng Chen, X. Zou, Ming-zhe Ma, Yu Liu, Ruijie Wang, Zhen-bo Dai, Yesiboli Tashiheng, Yu Yan, Xianjun Yu, Xu Wang, Chen Liu, Xuan Lin, He Cheng; Xiwang Zheng, Chun-ming Zhang, Defei Zheng, Qingbo Guo, Mijiti Maierhaba, Lingbin Xue, Xianhai Zeng, Yongyan Wu, Wei Gao; P. Gao, Huaixu Li, Yang Qiao, Jianyu Nie, Sheng Cheng, Guozhang Tang, Xingliang Dai, Hongwei Cheng; Zengli Fang, Wei Wang, Yuan Liu, J. Hua, Chen Liang, Jiang Liu, Bo Zhang, S. Shi, Xianjun Yu, Qingcai Meng, Jin Xu; B. Chu, Yaohui Wang, Jiwen Yang, Bohan Dong; Qinjing Yang, Shuangshuang Zeng, Wei Liu; X. Bai, Fengrui Zhang, Chan Zhou, Jing-yao Yan, Hao Liang, Rui Zhu, Min Gong, Huixian Song, J. Niu, Yinglei Miao; Yajing Li, Yingxue Ding; C. Ke, She-jiao Dai, Fangshi Xu, Jia-Jin Yuan, Shuting Fan, Yang Chen, Longbao Yang, Yong Li; Maoshu Zhu, Yongsheng Li, Yun Wang, Pingli Lin, Jun Mi, Weimin Zhong; Jin Guo, Hao Ding, Peng Wu, Ziling Xin, Jianxin Li, Hyon-Su Jo, Zhen-hai Ma; Yong Pan, Yiru Zhang, Xiaodan Hu, Shibo Li; X. Tan, S. Xu, J. Y. Zhang, Y. F. Jiang, Y. F. Zhou; Shuaishuai Huang, Congbo Cai, Kena Zhou, Xue Wang, Xue Wang, Dong Cen, Guobin Weng; Chao Ma, Feng Li, Zhan-feng He, Song Zhao, Yang Yang, Zhuoyu Gu; Qiaonan Guo, P. Qiu, K. Pan, Jianqing Lin; Xin Zuo, Youchun Lei, Shan Ou, Xiu Yuan, Peng Shi, Qian Li, Yun Xu; Cunbing Xia, Yang Chen, Yongkang Zhu, Dexuan Chen, Haijian Sun, Tong Shen, Vishal G Shelat, Vasileios K. Mavroeidis, G. B. Levi Sandri, Zhan Wang, Hong Zhu; Huiying Ma, Yizhi Ge, Yuhong Li, Tingting Wang, Wei Chen; Li Liu, Qing Wang, Jia-yun Zhou, Bei Zhang; Shitong Su, Jiaqi Han, Zijian Liu, K. Tian; Yuemeng Zhao, Liying Liu, Jianheng Hao, Haijun Wang, Yuxia Cao, Ying Lan, Laixi Ji; Yuan-yi Huang, Ting-Yu Bao, Xuan Huang, Qi-Wen Lan, Ze-min Huang, Yu-Han Chen, Zhi-De Hu, Xu-guang Guo; Yanyu Peng, Ruimeng Shi, Siwen Yang, Jiayi Zhu; Rui Zhou, Dong Huang, Wen Fu, Fangpeng Shu; Jinlin Zhou, De-Ju Chen, Shiguo Zhang, Chunmei Wang, Li Zhang; Qianxi Deng, Kun Yang, Qiaoling Liao, Xue-li Tang, H. Quân, G. Yuan, Xia Hu, Zheng Jiang, Linju Wu; Yu Zhou, Jing Gao; Xin Guo, Xinyi He, Weitao Chen, Jianlong Zhou, Zejian Lyu, Zhou Li, Yong Li; Fu Li, Jiao Cai, Jiali Li, J. Rao, Song Dong, Shijia Lin, X. Xiang, Xi Zhang, Li Gao; Yiwei Hong, Xu Cai, Xinpeng Chen, Xinmin Huang, Zhengbo Yan, Peihu Li, Jianwei Xiao; Weiyu Ge, Yongchao Wang, Daiyuan Shentu, Ming Yue, Yanling Wang; Congya Zhou, Long Jin, Jiao Yu, Zhengchao Gao; Jian Li, Jingyang Yin, Wenhua Li, Huaizhi Wang	Nano Reseach; ACS Applied Materials and Interfaces; Aging; American Journal of Cancer Research; Journal of Cellular and Molecular Medicine; Advances in Materials; Biomaterials; Cells; Advancement of science; International Scientific Unity; Frontiers in Cardiovascular Medicine; American Journal of Cancer Research; Genes and Diseases; Biomarker Research; DNA and Cell Biology; Journal of Orthopaedic Translation; Cell & Bioscience; Molecular Biomedicine; Chinese Chemical Letters; European Journal of Medical Research; Frontiers in Immunology; Scientific Reports; Small; Redox Biology; Free Radical Biology & Medicine; iScience; Cell Death and Disease; Life Science; Cell Reports Physical Science; PLoS ONE; Metabolic brain disease; Clinical and Translational Oncology; Frontiers in Pharmacology; Journal of Cancer; Biomacromolecules; Archives of Toxicology; Medicine; Parasites & Vectors; Frontiers in Immunology; ACS Nano; Acta Biomaterialia; Current Medical Science; European Journal of Medical Research; Cell Reports; Biomolecules; Small; Zhongguo shi yan xue ye xue za zhi; Frontiers in Genetics; Journal of Translational Medicine; Nano letters (Print); Experimental Physiology; Frontiers in Pharmacology; Parasites & Vectors; Materials Today Bio; Bioorganic chemistry (Print); International Immunopharmacology; Advancement of science; BMC Cancer; Medicina; Journal of Applied Toxicology; International Journal of Oral Science; Translational Cancer Research; Gene; European Journal of Pharmaceutical Sciences; Ophthalmic Research; Applied organometallic chemistry; Discover Oncology; Environmental Toxicology; Journal of Nanobiotechnology; Journal of Pharmaceutical and Medicinal Research; ACS Nano; Biomedicine & pharmacotherapy = Biomedecine & pharmacotherapie; Phytomedicine; The FASEB Journal; medRxiv; Journal of Computational Biophysics and Chemistry; ACS Nano; Biomaterials; Advanced Healthcare Materials; Scientific Reports; Journal of Colloid and Interface Science; Biomedicine & pharmacotherapy = Biomedecine & pharmacotherapie; Polymers; Cell Reports; BMC Infectious Diseases; Journal of Advanced Research; Cancer Cell; Social Science Research Network; Biomaterials; Proceedings of the National Academy of Sciences of the United States of America; Nanoscale; The American Journal of Chinese Medicine; Medicine; Molecular Neurobiology; Naunyn-Schmiedeberg's Archives of Pharmacology; Pharmaceuticals; Free Radical Biology & Medicine; Journal of Inflammation Research; Genes; European Journal of Medical Research; Biomolecules & biomedicine; Frontiers in Pharmacology; Journal of Cellular and Molecular Medicine; Medicine; Scientific Reports; Frontiers in Pharmacology; BMC Cancer; Frontiers in Oncology; Frontiers in Genetics; Open Medicine; International Immunopharmacology; Molecular and Cellular Biochemistry; Heliyon; Frontiers in Oncology; Frontiers in Immunology; International Journal of Molecular Sciences; Frontiers in Oncology; Frontiers in Cell and Developmental Biology; Journal of Cancer Research and Clinical Oncology; Translational Cancer Research; Frontiers in Immunology; Aging; Frontiers in Immunology; Frontiers in Genetics; Scientific Reports; Frontiers in Immunology; Cellular and Molecular Biology; Environmental Toxicology; BMC Cancer; Frontiers in Oncology; Combinatorial chemistry & high throughput screening; Frontiers in Genetics; World Journal of Oncology; Frontiers in Immunology; Aging; Frontiers in Genetics; European Heart Journal; Aging; Frontiers in Immunology; Scientific Reports; BMC Women's Health; Frontiers in Immunology; Scientific Reports; BMC Medical Genomics; Mediators of Inflammation; BMC Bioinformatics; Journal of Oncology; Frontiers in Oncology; Journal of Clinical Medicine; Frontiers in Genetics; Current Oncology; Frontiers in Genetics; Heliyon; Current Oncology; Aging; PeerJ; Heliyon; Renal Failure; BMC Cancer; European Journal of Medical Research; Chinese medical sciences journal = Chung-kuo i hsueh k'o hsueh tsa chih; ACS Omega; European Heart Journal; Aging; Frontiers in Pharmacology; Frontiers in Oncology; Discover Oncology; Journal of Gastrointestinal Oncology; Medicine; Journal of Ovarian Research; Frontiers in Genetics; Medicine; World Journal of Gastrointestinal Oncology; Cancer Medicine; BMC Genomics; Frontiers in Genetics; PLoS ONE; Frontiers in Psychiatry; European Journal of Medical Research; Blood and Genomics Discovery; International Journal of Genetics and Genomics; Oncology Letters; Medicine	2025; 2025; 2023; 2022; 2025; 2023; 2025; 2025; 2024; 2026; 2025; 2022; 2023; 2023; 2025; 2025; 2022; 2025; 2025; 2025; 2022; 2026; 2025; 2025; 2025; 2023; 2023; 2025; 2025; 2025; 2025; 2023; 2023; 2025; 2025; 2026; 2023; 2025; 2023; 2025; 2024; 2023; 2025; 2026; 2025; 2024; 2024; 2022; 2023; 2024; 2025; 2022; 2026; 2026; 2026; 2024; 2025; 2023; 2023; 2025; 2026; 2024; 2024; 2024; 2023; 2025; 2026; 2025; 2026; 2026; 2026; 2023; 2025; 2023; 2026; 2026; 2024; 2024; 2025; 2025; 2024; 2024; 2024; 2026; 2025; 2025; 2025; 2022; 2026; 2026; 2025; 2026; 2024; 2026; 2025; 2025; 2026; 2024; 2022; 2026; 2024; 2022; 2024; 2024; 2022; 2023; 2023; 2022; 2023; 2023; 2024; 2024; 2024; 2022; 2022; 2025; 2023; 2023; 2023; 2024; 2022; 2023; 2022; 2023; 2022; 2023; 2024; 2023; 2023; 2022; 2024; 2022; 2022; 2025; 2023; 2022; 2023; 2023; 2023; 2023; 2025; 2023; 2022; 2023; 2023; 2023; 2022; 2023; 2022; 2022; 2023; 2023; 2024; 2023; 2023; 2023; 2024; 2024; 2023; 2023; 2023; 2023; 2025; 2023; 2023; 2022; 2025; 2024; 2024; 2023; 2026; 2024; 2023; 2024; 2023; 2023; 2025; 2022; 2025; 2024; 2023; 2025; 2024; 2022	genuine	NA	NA	NA	NA						NA	EXECUTOR	PROMOTES	YES	EXECUTOR|PROMOTES|YES	Regulated cell death driven by copper accumulation and associated mitochondrial stress.	FDX1, LIAS, DLAT, copper	EXECUTIONER	L1-ELIGIBLE	EXECUTOR	PROMOTES	YES	Cuproptosis	10.7717/peerj.15019	Roles of cuproptosis-related gene DLAT in various cancers: a bioinformatic analysis and preliminary verification on pro-survival autophagy	DLAT may be a prognostic marker for liver, lung, squamous cell, and stomach cancers, and may promote tumorigenesis by stimulating autophagy and inhibiting anti-tumor immunity.	33	1	2023	found	TRUE	YES	EXECUTOR	PROMOTES	YES|EXECUTOR|PROMOTES	NOT_NEEDED	NOT_NEEDED	NOT_NEEDED	Concurrently, cuproptosis was promoted through copper ions-mediated aggregation of dihydrolipoamide S-acetyltransferase.; In vitro cell experiments confirmed that Cu-Nanobots can significantly promote the oligomerization of dihydrolipoamide acetyltransferase (DLAT), downregulate iron–sulfur cluster proteins such as ferredoxin 1 (FDX1) and lipoic acid synthase (LIAS), and induce cuproptosis in huma	elicit_verbatim	AGREED_LABEL_ABSTRACT	CONFIRMED	NOT_NEEDED	NOT_NEEDED	NOT_NEEDED	NOT_NEEDED	NOT_NEEDED	NOT_NEEDED
DLC1	Apoptosis	Apoptosis	L1	L1 Modalities	FerrDB;GO;NCBI_Gene;Rodrigues2025;MSigDB	A;B	5	mixed	ferrdb_v3;go_GO:0006915;ncbi_gene_esearch;pubmed_boolean;ferrdb_v3;rcddb_matched;msigdb_GOBP_ACTIVATION_OF_CYSTEINE_TYPE_ENDOPEPTIDASE_ACTIVITY_INVOLVED_IN_APOPTOTIC_PROCESS;msigdb_GOBP_EXECUTION_PHASE_OF_APOPTOSIS;msigdb_GOBP_POSITIVE_REGULATION_OF_EXECUTION_PHASE_OF_APOPTOSIS;msigdb_GOBP_REGULATION_OF_EXECUTION_PHASE_OF_APOPTOSIS		4	CT2	Q96QB1	ENSG00000164741	driver		valid	protein_coding	ET1	4 sources	NEEDS_LITERATURE	39469809;39068717;37839277;36323675;36047380;35951458;35414117;34862367;34751841;33579304;32725802;31773748;31059015;31058255;30362160;30262881;30019621;29964052;28983625;28982759;28903430;28130753;28095896;27581076;26401016;26353792;26074452;25779535;25743845;25373323;25008324;24763005;24604602;24329682;24030151;23625658;23519116;22425986;20882354;20198346;20083228;19667410;19482022;19380190;18497990;18420585;18369381;18084006;17888903;17418982;16951145;15674352;15298619;14647417;12014644	55	LITERATURE_GAP	1388	NEEDS_LITERATURE	42230389;40683918;40989716;41904394;40906372;41992370;40691464;40708858;39469809;40488804;40849581;41744846;41975423;41727322;39295854;40989587;40150937;41301045;42292390	LITERATURE_GAP		RCD001	Apoptosis	6229 rows; 5897 unique genes	CORE_RCD_FORM		ROOT	CANONICAL	Keep as parent; roll intrinsic and extrinsic apoptosis upward only for broad reporting. [2, 3]	Executioner	Programmed cell death with shrinkage, chromatin condensation, DNA fragmentation	Caspases (3,8,9), BCL-2 family, cytochrome c	Elmore (2007) Toxicol Pathol 35:495–516 [17562483]; Galluzzi et al. (2018) Cell Death Differ 25:486–541 [29362479]	Taylor et al. (2008) Nat Rev Mol Cell Biol 9:231–241 [18073771]										none	NA	NA	NA	NA						NA	REGULATOR	PROMOTES	YES	REGULATOR|PROMOTES|YES	Programmed cell death characterized by cell shrinkage, chromatin condensation, and DNA fragmentation. Autonomous cell lysis without causing inflammation, involved in life and death balance of tumor cells.	Caspases (3,8,9), BCL-2 family, cytochrome c	EXECUTIONER	L1-ELIGIBLE	REGULATOR	PROMOTES	YES	Apoptosis	10.1016/j.yexcr.2018.06.031	Resveratrol promotes oxidative stress to drive DLC1 mediated cellular senescence in cancer cells	Resveratrol induces cancer cell senescence by targeting DLC1 and promoting oxidative stress, potentially offering a novel anticancer strategy.	60	2	2018	found	FALSE	YES	REGULATOR	PROMOTES	YES|REGULATOR|PROMOTES	NOT_NEEDED	NOT_NEEDED	NOT_NEEDED	Tumor suppressor gene DLC1 is shown to induce apoptosis, suppress migration and invasion in various cancer cells.	fetched_verbatim	AGREED_LABEL_ABSTRACT	INSUFFICIENT	NOT_NEEDED	NOT_NEEDED	NOT_NEEDED	NOT_NEEDED	NOT_NEEDED	NOT_NEEDED
DLC1	Autophagy	Autophagy	L5	L5 Generic/umbrella/taxon	AMT-DB;NCBI_Gene;Rodrigues2025;iPCD	A;B	4	mixed	amtdb_curated;ipcd_curated;ncbi_gene_esearch;pubmed_boolean;ferrdb_v3;rcddb_matched		4	CT2	Q96QB1	ENSG00000164741			valid	protein_coding	ET1	4 sources	UNCLEAR	39469809;39295854;38476468;38282156;37839277;36210389;36173625;36047380;35116589;35029906;34790823;34517553;33787596;33102579;32684843;31773748;29785050;21079415;20921139	19	INSUFFICIENT_DATA	428	UNCLEAR	40488804;40989716;39295854;39469809;42058160;40906372;40611111;40849581;41009712;41954097;38282156;41727322;37839277;40989587;39528529;40150937;42305270;38476468	CO_OCCURRENCE		RCD002	Autophagy	4790 rows; 4634 unique genes	CELLULAR_PROCESS		RELATED_TO	DISAMBIGUATE	Do not treat generic autophagy as death; map death claims to autophagy-dependent cell death when evidence meets that definition. [2]	Executioner	Lysosomal self-digestion and cellular recycling	ATG proteins, LC3, Beclin-1, p62/SQSTM1	Debnath et al. (2023) Nat Rev Mol Cell Biol 24:560–575 [36864290]; Galluzzi et al. (2018) [29362479]	Mizushima et al. (2011) Annu Rev Cell Dev Biol 27:107–132 [21801009]										none	NA	NA	NA	NA						NA	UNCERTAIN	UNCLEAR	NO	UNCERTAIN|UNCLEAR|NO	Self-digestion process where cells degrade their own components through lysosomes. Phagocytic biological process essential for maintaining cell function and homeostasis.	ATG proteins, LC3, Beclin-1, p62/SQSTM1	CELLULAR_PROCESS	NOT-L1	UNCERTAIN	UNCLEAR	NO	Apoptosis	10.1016/j.yexcr.2018.06.031	Resveratrol promotes oxidative stress to drive DLC1 mediated cellular senescence in cancer cells	Resveratrol induces cancer cell senescence by targeting DLC1 and promoting oxidative stress, potentially offering a novel anticancer strategy.	60	2	2018	found	FALSE	NO	UNCERTAIN	UNCLEAR	NO|UNCERTAIN|UNCLEAR	NOT_NEEDED	NOT_NEEDED	NOT_NEEDED	Resveratrol induces cancer cell senescence by targeting DLC1 and promoting oxidative stress, potentially offering a novel anticancer strategy.	abstract_no_link	AGREED_LABEL_ABSTRACT	INSUFFICIENT	NOT_NEEDED	NOT_NEEDED	NOT_NEEDED	NOT_NEEDED	NOT_NEEDED	NOT_NEEDED
DLC1	Autosis	Autosis	L2	L2 Subtypes	RCDdb	B	1	curated	rcddb_curated	31773748	3	CT3	Q96QB1	ENSG00000164741			valid	protein_coding	ET4	1 sources, LLM: UNCLEAR	UNCLEAR	37782422;30021676	0	INSUFFICIENT_DATA	2	UNCLEAR	37782422;30021676	INSUFFICIENT_DATA		RCD004	Autosis	1183 rows; 1105 unique genes	SUBTYPE	RCD006	SPECIALIZED_INSTANCE_OF	PROVISIONAL	Retain separately but link to autophagy-dependent cell death; do not automatically inherit evidence.	Executioner	Autophagy-dependent death requiring Na/K-ATPase	Na/K-ATPase, Beclin-1, ATG5/7	Liu et al. (2013) Proc Natl Acad Sci USA 110:20364–20371 [24277826]	Depierre et al. (2024) Cell Death Dis 15:429 [38796484]										none	NA	NA	NA	NA						NA	EXECUTOR	PROMOTES	YES	EXECUTOR|PROMOTES|YES	A specific instance of autophagy-dependent cell death that critically relies on the plasma membrane Na + /K + -ATPase	Na/K-ATPase, Beclin-1, ATG5/7	SUBTYPE	NOT-L1	UNCERTAIN	UNCLEAR	NO	Apoptosis	10.1016/j.yexcr.2018.06.031	Resveratrol promotes oxidative stress to drive DLC1 mediated cellular senescence in cancer cells	Resveratrol induces cancer cell senescence by targeting DLC1 and promoting oxidative stress, potentially offering a novel anticancer strategy.	60	2	2018	found	FALSE	OUT_OF_CONTEXT	EXECUTOR	PROMOTES	OUT_OF_CONTEXT|EXECUTOR|PROMOTES	UNCLEAR||	OUT_OF_CONTEXT||	OUT_OF_CONTEXT||	Deleted in liver cancer-1 (DLC1), a potential tumor suppressor, acts as a GTPase-activating protein for Rho family members. In many human cancers, the DLC1 expression is frequently downregulated or inactivated, which allows cancer cells to proliferate and disseminate. In this review, we describe the characteristics and other members of the DLC1 family and delineate the signal pathways DLC1 involve	abstract	UNIFORM_PIPELINE		UNCLEAR	UNCLEAR	OUT_OF_CONTEXT	OUT_OF_CONTEXT	OUT_OF_CONTEXT	OUT_OF_CONTEXT
DLD	Cuproptosis	Cuproptosis	L1	L1 Modalities	FerrDB;LncRCD;NCBI_Gene;RCDdb;Rodrigues2025;Elicit_Phase3	A;B;E	6	ai_extracted	ferrdb_v3;lncrcd_curated;ncbi_gene_esearch;pubmed_boolean;ferrdb_v3;rcddb_matched;rcddb_curated	35298263	4	CT2	P09622	ENSG00000091140	driver	REGULATOR	valid	protein_coding	ET1	Multi-database consensus + RCDdb	UNCLEAR	42448058;42445351;42383521;42290957;41996226;41701414;41462043;41428162;41426252;41423452;41353707;41346305;40879675;40826682;40655146;40601654;40560740;40460381;40402195;40355831;40213908;40177825;40157470;40149491;40072691;39912406;39892769;39800811;39678883;39470566;39432636;39388708;39360273;39247274;39087591;39068453;38898987;38842240;38804624;38770176;38681070;38650151;38564864;38545600;38538321;38512536;38310466;38200445;38163157;38091828;38078879;38077227;38019212;37989109;37866660;37822923;37801050;37711156;37698225;37600770;37561332;37547319;37505170;37435496;37334893;37279744;37275904;37251943;37228705;37215133;37207785;37143115;37123026;37113760;36988255;36960059;36902801;36865349;36826709;36826087;36618352;36601107;36579333;36531222;36484005;36387247;36376617;36312586;36263125;36213577;36119826;36110528;36105090;35937995;35627236	95	CO_OCCURRENCE	838	NEEDS_CONTEXT	41996226;42199840;42290957;42445351;42383521;42448058;41701414;41346305;42245484;41423452;42245670;41888797;41462043;41353707;42077589;40879675;41497347;41721588;41426252	CONTEXT_GAP	41426252; 36936439; 37435496; 37266442; 36824136; 38336987; 38868340; 36959665; 37801050; 41346305; 36387247; 36408192; 40642746; 36119838; 37692498; 36721175; 38599595; 36312586; 40619423; 36376617; 36209249; 37953954; 36733399; 40601654; 40072691; 38573998; 36826709; 37215133; 40969742; 37505170; 36817415; 36960059; 38495196; 37903189; 38074089; 37275904; 41008627; 37228705; 36105090; 37353799; 40560740; 36110528; 36248857; 36699463; 37561332; 40255693; 39448672; 38771661; 36915038; 39247274; 40014167; 37773841; 38253297; 40909264; 38779731; 37989109; 42065821; 40177825; 36618352; 36484005; 38804624; 40213908; 40165133; 37920383; 40149491; 37168258; 38671021; 39800811; 38581529; 41304931; 38842240; 42198219; 42448058; 38681070; 35837286; 35937995; 35627236; 39388708; 36523779; 39087591; 36891150; 38163157; 36963335; 39432636; 38077227; 37822923; 35790864; 37866660; 38200445; 38979432; 37547319; 37113760; 36699089; 37313407; 40355831; 36825202; 38114959; 35996075; 40826682; 36212447; 36845390; 41701414; 37711156; 37422588; 38562184; 36111345; 36213577; 36843949; 38512536; 36341328; 36479114; 36755576; 36177029; 37546426; 35875087; 39892769; 38310466; 36881404; 37600770; 36967449; 41996226; 36506302; 37152283; 36814929; 35966780; 36389705; 36947706; 40460381; 38091828; 36579333; 36323801; 38035073; 40511343; 36705778; 41462043; 38650151; 36474131; 41194198; 39219261; 36891318; 38690269; 41021161; 38019212; 37330494; 36755568; 39253931; 37251943; 40674408; 36909185; 36531222; 42383521; 36817047; 37698225; 36406193; 37481739; 36497253; 37350959; 39799298; 38898987; 38314148; 36865349; 36263417; 40655146; 37610668; 36766692; 36263125; 36776374; 36386799; 36620594; 38085674; 37424068; 37945610; 37533853; 36567939; 37065485; 39849417; 40337173; 41353707; 37091865; 36949429; 36713586; 36879187; 37325063; 37007130; 37746284; 36826087; 37384293; 36902801; 38564864; 36975441; 38078879; 38515849; 36307842; 38538321; 38410514; 37481601; 37529244; 36874011; 36620596; 39043799; 37259036; 40410601; 37713112; 40276654; 36186452; 39044005; 40229853; 36647100; 37450406; 41428162; 36254059; 36845733; 37122030; 41836061; 39470566; 38491523; 37576193; 38012558; 37207785; 36712848; 37482612; 40604963; 39497055; 37965478; 37207200; 38722401; 40157470; 36774456; 38738989; 38063107; 42029881; 38316885	RCD024	Cuproptosis	77 rows; 77 unique genes	EMERGING_RCD_FORM		ROOT	PROVISIONAL	Retain as an emerging mechanism with a dedicated gene-validation review.	Executioner	Copper accumulation driving mitochondrial stress	FDX1, LIAS, DLAT, copper	Tsvetkov et al. (2022) Science 375:1254–1261 [35298263]	Zhao et al. (2024) Cell Commun Signal 22:389 [39068453]	PROMOTES	NOT_TESTED	EXPRESSION_CORRELATION	- Pro-cuproptosis genes: FDX1, LIAS, LIPT1, DLD, DLAT, PDHA1, PDHB - Anti-cuproptosis genes: MTF1, GLS, CDKN2A - Key copper transporters: ATP7B, SLC31A1; - CDKN2A: "CDKN2A had the highest mutation frequency (49%) in all tumors." - DLD: "DLD is the hub gene of CRGs by constructing the PPI network."; Further analysis of clinical data and animal experiments confirmed the high expression of certain cuproptosis key regulators, such as DLD and CDKN2A, in both healthy smokers and COPD smokers.; null (the abstract does not provide a specific gene name linked to cuproptosis); - Procuproptosis genes: FDX1, LIAS, LIPT1, DLD, DLAT, PDHA1, PDHB - Anti-cuproptosis genes: MTF1, GLS, CDKN2A; - CDKN2A - GCSH - ATP7B - LIPT1 - GLS - PDHA1 - DLD - ATP7A - DLST - SLC31A1 - LIAS - FDX1 - DLAT - PDHB - MPC1 - MTF1 - DBT; Of note, ten genes were identified as cuproptosis-related genes (CRGs) in copper ion-induced cell death, including PDHB, PDHA1, DLAT, DLD, LIPT1, LIAS, FDX1, CDKN2A, GLS, and MTF1.; In this study, we collected CuAGs which encoded the components of the lipoic acid pathway (FDX1, LIAS, LIPT1, DLD) and the pyruvate dehydrogenase complex (DLAT, PDHA1, PDHB, MTF1, GLS, CDKN2A), including 3 negative regulators (i.e., MTF1, GLS, CDKN2A) and other 7 positive regulators.; Not mentioned (the paper does not provide specific gene names or direct verbatim sentences linking specific genes to cuproptosis); - FDX1 - LIAS - LIPT1 - DLD - DLAT - PDHA1 - PDHB - SLC31A1; null (the abstract does not provide a specific sentence linking genes to cuproptosis); This study curated seven cuproptosis-related-genes (CRGs): FDX1, DLAT, PDHB, PDHA1, DLD, LIAS, and LIPT1 to determine cuproptosis modification patterns and the CRGs signature in AML.; - "Cuproptosis is a copper (Cu)-triggered modality of mitochondrial cell death different from apoptosis, ferroptosis, and necroptosis." - "Cuproptosis-related genes could regulate tumor cell proliferation, invasion, and metastasis." - "The expression of FDX1, LIPT1, DLD, DLAT, PDHA1, PDHB, MTF1, GLS, and CDKN2A was upregulated in STAD versus normal tissue." - "Further analysis demonstrated that STAD patients with high expression of CDKN2A, DLD, GLS, and MTF1 and low expression of DLAT, FDX1, PDHA1 and PDHB had a poor overall survival (OS) and post progression survival (PPS) rate." - "We then performed least absolute shrinkage and selection operator cox regression analysis and a cuproptosis-related prognostic signature containing MTF1 and FDX1 was constructed for STAD." - "We finally conducted a lncRNA-miRNA-mRNA regulatory axis analysis to further clarify FDX1 associated mechanism in STAD."; - DLD is one of the components of the lipoic acid pathway, and DLAT and PDHA1 belong to the pyruvate dehydrogenase complex. - The downregulation of the three genes prevents cuproptosis, which is consistent with our experimental results.; - ANKRD9 - DLD - LIPT1 - MTF1 - PDHB - UBE2D4; - PDHA1, DLD, and FDX1 are cuproptosis-related genes (CRGs) associated with immune profiles in IBD. - Cuproptosis is linked to mitochondrial metabolism and protein lipoylation.; Dihydrolipoamide dehydrogenase (DLD), a regulator of copper toxicity, was significantly associated with ASCI, and DLD expression was significantly upregulated after ASCI. Dihydrolipoamide dehydrogenase (DLD), a multifunctional oxidoreductase, is an essential component of multiple mitochondrial multienzyme complexes, and it is known to induce cuproptosis. Ten genes are implicated in the process of cuproptosis: FDX1, DLAT, LIPT1, PDHB, LIAS, DLD, and PDHA1 are positively regulated, while MTF1, GLS, and CDKN2A are negatively regulated.; - FDX1: involved in the lipoic acid pathway and an upstream regulator of protein lipoic acidification. - LIAS: involved in the lipoic acid pathway. - LIPT1: involved in the lipoic acid pathway. - DLD: involved in the lipoic acid pathway. - DLAT: involved in forming the Pyruvate dehydrogenase complex. - PDHA1: involved in forming the Pyruvate dehydrogenase complex. - PDHB: involved in forming the Pyruvate dehydrogenase complex. - MTF1: involved in forming the Pyruvate dehydrogenase complex. - GLS: involved in forming the Pyruvate dehydrogenase complex. - CDKN2A: involved in forming the Pyruvate dehydrogenase complex.; - FDX1: Rescues cells from copper overloading and predicts poor prognosis. - LIAS: Rescues cells from copper overloading. - LIPT1: Rescues cells from copper overloading. - DLD: Rescues cells from copper overloading and predicts poor prognosis. - DLAT: Rescues cells from copper overloading and predicts poor prognosis. - PDHA1: Rescues cells from copper overloading and predicts poor prognosis. - PDHB: Rescues cells from copper overloading. - MTF1: Promotes cuproptosis. - GLS: Promotes cuproptosis. - CDKN2A: Promotes cuproptosis.; - FDX1 - LIAS - LIPT1 - DLD - DLAT - PDHA1 - PDHB - SLC31A1 - MTF1 - GLS - CDKN2A - HSPA4 - ATP7B; - DLD is associated with cuproptosis as a central gene in LUAD. - DLD is linked to immune cell types and clinical stages in LUAD. - The lncRNA UCA1/miR-1-3p/DLD axis is a regulatory mechanism in LUAD progression.; - CDKN2A: Highly expressed in glioma tumors; associated with better survival. - FDX1: Highly expressed in glioma tumors; associated with poorer survival; mitochondrial reductase involved in iron-sulfur cluster formation. - DLD: Highly expressed in glioma tumors; associated with poorer survival. - DLAT: Highly expressed in glioma tumors; associated with poorer survival. - LIAS: Highly expressed in glioma tumors. - GLS: Significantly reduced expression in glioma tumors. - LIPT1: Highly expressed in glioma tumors; associated with poorer survival. - MTF1: Highly expressed in glioma tumors. - PDHA1: Highly expressed in glioma tumors; associated with better survival. - PDHB: Highly expressed in glioma tumors.; - Cuproptosis-promoting genes: DLAT, DLD, FDX1, LIAS, LIPT1, PDHA1, PDHB - Cuproptosis-inhibiting genes: CDKN2A, GLS, MTF1; - DLD (dihydrolipoamide dehydrogenase) is associated with cuproptosis. - DLST (dihydrolipoamide S-succinyltransferase) is associated with cuproptosis.; - "Besides, seven CRGs closely associated with the immune regulation of RPL were identified by Spearman correlation analysis, including SLC31A1, LIAS, DLD, DLAT, DBT, ATP7B, and ATP7A, named as immune-related CRGs." - "The interaction of cuprotosis-related genes (CRGs), the expression level between groups, the immune localization and their correlation with immune cells and immune function were analyzed."; - FDX1 is associated with cuproptosis. - DLAT is associated with cuproptosis. - LIAS is associated with cuproptosis. - DLD is associated with cuproptosis. - PDHB is associated with cuproptosis. - MTF1 is associated with cuproptosis. - CDKN2A is associated with cuproptosis. - GLS is associated with cuproptosis. - LIPT1 is associated with cuproptosis. - PDHA1 is associated with cuproptosis.; - FDX1 is involved in cuproptosis regulation. - LIAS is a pro-cuproptosis-promoting gene. - LIPT1 is a pro-cuproptosis-promoting gene. - DLD is a pro-cuproptosis-promoting gene. - DLAT is a pro-cuproptosis-promoting gene. - PDHA1 is a pro-cuproptosis-promoting gene. - PDHB is a pro-cuproptosis-promoting gene. - MTF1 is an anti-cuproptosis-promoting gene. - GLS is an anti-cuproptosis-promoting gene. - CDKN2A is an anti-cuproptosis-promoting gene.; Our results demonstrated that DEPS up‐regulated SLC31A1 and down‐regulated ATP7B expression, which increased intracellular copper concentration, down‐regulated FDX1, influenced the lipoylation of DLAT and DLD, and subsequently increased the expression of the stress protein HSP70 and the expression of PDHA1, inducing copper death in K562 cells.; - FDX1 is consistently identified as the most important cuproptosis-related gene across multiple machine learning models. - PDHB, PDHA1, DLAT, and DLD are also consistently highlighted as important cuproptosis-related genes across different models.; - "Cuproptosis is a newly identified mode of programmed cell death involving copper-induced mitochondrial impairment, which is significantly influenced by components of the pyruvate dehydrogenase complex." - "we used an integrative in silico methodology to assess the contribution of cuproptosis-associated metabolic members, such as DLD, DLAT, PDHA1, and PDHB, to AML." - "Results showed significant upregulation of DLD, DLAT, and PDHA1 in AML samples compared with controls, while interaction network and pathway analyses highlighted their central roles in mitochondrial energy metabolism and pyruvate dehydrogenase complex regulation."; null (no direct sentence linking genes to cuproptosis is provided in the abstract); Cuprotosis through direct binding of copper with the lipoylation components of the TCA cycle, lipoylation is a key regulatory factor in cuprotosis, and DLD is a key gene encoding components of the lipoylation pathway, therefore, DLD regulates cuprotosis by encoding components of the lipoylation pathway (Figure S3 ) [10].; - "This study investigates the induction of cuproptosis in A549 lung cancer cells by doxorubicin (DOX) complexes and the development of pH-responsive bovine serum albumin (BSA)-based nanocarriers for their delivery." - "Both complexes exhibited superior cytotoxicity against A549 cells compared to individual components. This enhanced cell death was associated with significant aggregation of dihydrolipoamide S-acetyltransferase (DLAT), a key marker of cuproptosis, suggesting the involvement of this copper-dependent cell death pathway."; - "By combining in silico transcriptomic analysis with tissue microarray (TMA) validation, functional assays, metabolic profiling, and single-cell RNA sequencing, this study identifies DLAT and DLD as critical cuproptosis-related markers that are significantly overexpressed in lung adenocarcinoma (LUAD) and correlate with poor patient survival, particularly in cohorts with a smoking history." - "Upon nicotine exposure, LUAD cells upregulate LIAS without altering DLAT lipoylation or oligomerization, indicating a pre-existing cuproptosis-resistant mitochondrial state that preserves TCA cycle activity and ATP production." - "Ultimately, these findings reveal a novel survival strategy in which nicotine promotes lung cancer progression by protecting cells from cuproptosis via LIAS-mediated metabolic regulation and immune reshaping, establishing the LIAS-DLAT axis as a promising therapeutic target for smoking-associated LUAD."; - NFE2L2 - NLRP3 - SLC31A1 - DLD - DLAT - PDHB - MTF1 - CDKN2A - DLST; - "Cuproptosis, a novel form of cell death, is highly linked to mitochondrial metabolism and mediated by protein lipoylation." - "Recently, attention has been brought to a novel cell death pathway termed cuproptosis, and it has been proven that copper binds directly to the lipoylated components of the tricarboxylic acid (TCA) cycle, leading to toxic protein stress and, ultimately, cell death." - "We curated a catalog of 10 genes (CDKN2A, FDX1, DLD, DLAT, LIAS, GLS, LIPT1, MTF1, PDHA1 and PDHB) that function closely with cuproptosis." - "FDX1 encodes a small iron-sulfur protein and was involved in the reduction of Cu 2+ to Cu 1+ . In addition, FDX1 played the role of upstream regulator in the process of protein lipoylation in the TCA cycle and key regulator of cuproptosis." - "Dihydrolipoamide S-acetyltransferase (DLAT) was one of the components of the pyruvate dehydrogenase (PDH) complex. The oligomerization of DLAT was due to the integration of copper and lipoylated proteins in the TCA cycle." - "Lipoic acid synthase (LIAS) encoded components of the lipoic acid pathway and synthesized a potent antioxidant termed α-Lipoic acid (LA) in mitochondria."; - PDHB encodes the beta subunit in pyruvate dehydrogenase, which catalyzes the first reaction of the oxidative decarboxylation sequence, converting pyruvate to acetyl coenzyme A and CO 2. - GLS encodes phosphate-activated glutaminase, the primary enzyme for glutamate production from glutamine. - GLS isozymes, GLS1 and GLS2, catalyze the first step in glutamine cleavage. - GLS1 is essential for Th17 cell differentiation, as shown in studies correlating GLS with SLE, and modulating GLS1 expression improves disease progression in lupus-prone MRL/lpr mice.; - Cuproptosis, a newly identified mode of cell death, has emerged as a crucial factor in various pathological conditions, including OA. - our study aims to investigate the intrinsic relationship between cuproptosis‐related genes (CRGs) and OA, and assess their potential as biomarkers for OA diagnosis and treatment. - Datasets from the GEO databases were analysed the differential expression of CRGs, leading to the identification of 10 key CRGs (CDKN2A, DLD, FDX1, GLS, LIAS, LIPT1, MTF1, PDHA1, DLAT and PDHB). - RT‐PCR confirmed a significant increase in the expression levels of these nine key genes in IL‐1β‐induced C28/i2 cells, and the expression of CDKN2A and FDX1 were also elevated in conditioned monocytes, while the expression of GLS and MTF1 were significantly decreased. - In vitro experiments demonstrated that the expression levels of these 7/10 CRGs were significantly increased in chondrocytes induced by IL‐1β, and upon stimulation with cuproptosis inducers, chondrocyte apoptosis was exacerbated, accompanied by an increase in the expression of cuproptosis‐related proteins.; As the critical gene of cuproptosis, high expression of FDX1 was related to favorable prognoses in breast cancer patients; thus, it might be a potential prognostic marker.; The DLD gene is a recently identified important gene associated with cuproptosis and regulates a specific metabolic pathway for cuproptosis.; - Cuproptosis is defined as the copper imbalance accumulation and binding to tricarboxylic acid (TCA) cycle proteins, resulting in lipoylated component abnormal aggregation and iron-sulfur cluster protein loss, leading to proteotoxic stress and ultimately causing cell death. - Three hub CRGs (NFE2L2, DLD, and POLD1) were identified through the intersection of three machine learning algorithms. - The results indicated that CRGs may play a vital role in the development of NAFLD, thus further validating their potential regulatory role in NAFLD progression.; - FDX1: Deletion of FDX1 inhibited the occurrence of Cuproptosis. - LIAS: Deletion of LIAS inhibited the occurrence of Cuproptosis. - DLAT: Over-expressed DLAT could promote gastric cancer cell proliferation by regulating carbohydrate metabolism. - PDHA1: Aberrant expression of PDHA1 was closely associated with poor prognosis in gastric cancer patients. - PDHB: Aberrant expression of PDHB was closely associated with poor prognosis in gastric cancer patients. - MTF1: MTF1 deletion could inhibit the epithelial to mesenchymal transition. - GLS: GLS is a key enzyme in glutamine metabolism and involved in several types of cancer. - CDKN2A: CDKN2A expression was upregulated in HCC and associated with poor patient prognosis.; - NFE2L2: "The transcription factor encoded by NFE2L2 -nuclear factor red cell 2 related factor 2 (NRF2) is a key regulator of antioxidants, which maintains homeostasis by detecting the level of oxidative stress in cells." - PDHA1: "PDHA1 and PDHB are part of pyruvate dehydrogenase (PDH) complexes, a nuclear-encoded mitochondrial multienzyme complex that catalyzes the overall conversion of pyruvate to acetyl coenzyme a and CO2 and provides the main link between glycolysis and the TCA cycle." - PDHB: "PDHA1 and PDHB are part of pyruvate dehydrogenase (PDH) complexes, a nuclear-encoded mitochondrial multienzyme complex that catalyzes the overall conversion of pyruvate to acetyl coenzyme a and CO2 and provides the main link between glycolysis and the TCA cycle." - DLD: "Dihydrothiamide dehydrogenase (DLD) encodes a class I pyridine nucleotide disulfide oxidoreductase family member." - GLS: Not explicitly linked to cuproptosis in the provided text.; DLD is a key gene involved in 'cuproptosis,' but its roles in tumor progression and immunity remain unclear. DLD, a positive regulator of cuproptosis, enhances copper-dependent cell death, which may provide new ideas for the therapeutic action of certain cancer-targeted drugs.; - FDX1: "By the genome-wide CRISPR-cas9 screening, seven genes (FDX1, LIPT1, LIAS, DLD, DLAT, PDHA1, PDHB) were found to be related to cuproptosis (Tsvetkov et al., 2022)." - LIPT1: "By the genome-wide CRISPR-cas9 screening, seven genes (FDX1, LIPT1, LIAS, DLD, DLAT, PDHA1, PDHB) were found to be related to cuproptosis (Tsvetkov et al., 2022)." - LIAS: "In case of mutation, LIAS can convert HIF1-α stable in non-hydroxylated form, HIFI-α activation is the basis of the abnormal functional switch of EZH2/PRC2 in breast cancer." - DLD: "By the genome-wide CRISPR-cas9 screening, seven genes (FDX1, LIPT1, LIAS, DLD, DLAT, PDHA1, PDHB) were found to be related to cuproptosis (Tsvetkov et al., 2022)." - DLAT: "KIAA1735 gene and DLAT gene are linked in a tail to head manner, and KIAA1735 gene is deleted in breast cancer." - PDHA1: "Oncoprotein HBXIP enhances glucose metabolism reprogramming by inhibiting PDHA1 in breast cancer." - PDHB: "PDHB has been reported to be associated with high PRA: PRB in mammary gland of transgenic mice in breast cancer, which indicates breast cancer malignant progression."; The researchers have identified several genes involved in regulating cell death induced by Cu2 + , such as FDX1, which has the ability to convert Cu2 + to the more harmful Cu1 + , as well as PDH complexes (DLAT, PDHA1, and PDHB) and LIPT1, LIAS, and DLD, which are responsible for the lipoic acid pathway.; - FDX1 is one of the pivotal genes for cuproptosis, and we are particularly intrigued by its hidden biological role in KIRC. - FDX1 is well known originally as an iron-sulfur protein participating in the synthesis of steroid hormones and the reduction of mitochondrial cytochromes (47,48). More recently, investigators have revealed that it boosted elesclomol-induced Cu-dependent cell death and potentially offers fresh thoughts to heighten the efficacy of certain cancer-targeting drugs (24). - To our knowledge, the role of FDX1 on ccRCC has not been reported yet. It is the first time we found that it was statistically significantly down-regulated in ccRCC, with a pronounced impact on patient survival, as evidenced both by the results of genomic analysis of the database and by our clinical cohort.; - Ferredoxin 1 (FDX1) - Lipoic Acid Synthetase (LIAS) - Lipoyltransferase 1 (LIPT1) - Dihydrolipoamide Dehydrogenase (DLD) - Dihydrolipoamide S-Acetyltransferase (DLAT) - Pyruvate Dehydrogenase E1 Subunit Alpha 1 (PDHA1) - Pyruvate Dehydrogenase E1 Subunit Beta (PDHB) - Metal Regulatory Transcription Factor 1 (MTF1) - Glutaminase (GLS) - Cyclin Dependent Kinase Inhibitor 2A (CDKN2A); The dihydrolipoamide dehydrogenase (DLD) is a critical regulator that promotes cuproptosis.; null (the abstract does not provide a direct verbatim sentence linking genes to cuproptosis); We created a prognostic profile consisting of nineteen cuproptosis-related genes (NFE2L2, LIPT1, LIPT2, DLD, etc.) and their connected targets.; We identified two cuproptosis-related genes that are closely related to NAFLD. We screened for key DECRGs (DLD, DLAT) based on RF and found a close relationship between the DECRGs and clinicopathological factors.; FDX1, a key gene involved in cuproptosis, could influence metabolism function and regulate the mitochondrial enzymes of the TCA (48,50).; - FDX1 - LIAS - LIPT1 - DLD - DLAT - PDHA1 - PDHB - MTF1 - GLS - CDKN2A; - "The subject of this work was to analyze the effects of cuproptosis-related genes (CRGs) on the prognosis and biological function in lung adenocarcinoma (LUAD)." - "Overall, this prognostic CRG signature may play a pivotal role in LUAD outcome, while oncogene DLD may be a future therapeutic candidate for LUAD."; By further intersecting the DEGs, WGCNA module genes, and cuproptosis‐related genes, we identified DLD as the hub cuproptosis‐related gene in PE. Our study demonstrated that DLD, a cuproptosis‐related gene, is significantly upregulated in PE and functionally impairs trophoblast activity, suggesting its pathogenic role may be mediated through cuproptosis.; - FDX1 - LIAS - LIPT1 - DLD - DLAT - PDHA1 - PDHB - MTF1 - GLS - CDKN2A; - FDX1 and protein lipoylation are identified as the key regulators of copper ionophore induced cell death. - Cuproptosis-related genes include FDX1, LIPT1, LIAS, DLD, DBT, GCSH, DLST, DLAT, SLC31A1, PDHB, PDHA1, ATP7A, and ATP7B. - PDHB, PDHA1, LIAS, FDX1, DLD, DLAT, DBT, and ATP7B are negatively associated with more than 24 immune cell subpopulations and immune function subtypes.; - ATP7A: "Notably, key cuproptosis genes including ATP7A, MTF1, SLC31A1 detected by RT-qPCR with peripheral blood exhibited significantly higher expression levels in AS cases than controls." - MTF1: "Notably, key cuproptosis genes including ATP7A, MTF1, SLC31A1 detected by RT-qPCR with peripheral blood exhibited significantly higher expression levels in AS cases than controls; High MTF1 expression is correlated with increased osteogenic capacity." - SLC31A1: "Notably, key cuproptosis genes including ATP7A, MTF1, SLC31A1 detected by RT-qPCR with peripheral blood exhibited significantly higher expression levels in AS cases than controls." - LIPT1: "Notably, key cuproptosis genes including ATP7A, MTF1, SLC31A1 detected by RT-qPCR with peripheral blood exhibited significantly higher expression levels in AS cases than controls; LIPT1 showed the opposite results."; - "Cuproptosis is a novel regulated form of cell death characterized by excessive accumulation of copper ions in the body, leading to cell death." - "Copper ions induce cell death by binding directly to crucial enzymes of the tricarboxylic acid (TCA) cycle (DLAT, GCSH, DLST, DBT), which undergo protein-lipid acylation to form aggregates, leading to the loss of iron-sulfur cluster proteins, thereby causing proteotoxic stress." - "The literature review shows ten cuproptosis-related genes (FDX1, LIAS, LIPT1, DLD, DLAT, PDHA1, PDHB, MTF1, GLS, CDKN2A) were identified in this study." - "The genes AKAP9, ANK3, C6orf106, LYRM7, and MBNL1, were identified as prognostic-related signatures in IPF patients." - "The expression of six genes that consistently correlated with prognosis prediction included AKAP9, ANK3, C6orf106, LYRM7, MBNL1, and NPCDR1."; - DBT: lowly expressed in the disease group, potentially involved in cardiac hypertrophy in HF. - Atox1: highly expressed in the disease group, plays a significant role in HF-associated cardiac hypertrophy, regulates cuproptosis, functions as a copper chaperone, and positively regulates the cuproptosis marker SLC31A1. - DLD: lowly expressed in the disease group, potentially involved in cardiac hypertrophy in HF.; - DLD: involved in various malignancies, down-regulated in tumor tissues, blocks lipid peroxidation and ferrous iron accumulation. - LIAS: close association with cancer pathogenesis and immune response. - LIPT1: lowly expressed in uterine corpus endometrial carcinoma, acts as a prognostic biomarker. - FDX1: critically implicated in the regulation of copper-ionophore-induced cell death. - DLAT: promotes cancer cell proliferation by facilitating ATP generation and catabolic reactions. - MTF1: maintains metal homeostasis. - PDHA1: involved in glucose metabolism, oxidative phosphorylation, and tricarboxylic acid cycle. - GLS: plays a key role in the conversion of glutamine to glutamate, involved in cancer growth. - CDKN2A: encodes anti-cancer proteins. - PDHB: catalyzes glucose-derived pyruvate to acetyl-CoA, involved in oxidative phosphorylation.; - Dihydrolipoamide dehydrogenase (DLD) is downregulated in AD. - Ferredoxin 1 (FDX1) is downregulated in AD. - Glutaminase (GLS) is downregulated in AD. - Pyruvate dehydrogenase E1 subunit β (PDHB) is downregulated in AD. - Dihydrolipoamide branched chain transacylase E2 (DBT) is upregulated in AD.; Six cuproptosis‐related genes (CRGs), including ATP7B, MTF1, SLC31A1, DLD, ATP7A and DLAT, were differentially expressed between CTC‐246B18.8high and CTC‐246B18.8low patient groups, and exhibited organ‐specific expression patterns pan‐cancer.; - FDX1 - LIPT1 - DLD - LIAS - DLAT - PDHA1 - PDHB - MTF1 - GLS - CDKN2A; a 4-CRGs risk signature (FDX1, DLD, DLAT, CDKN2A) was identified in the training cohort using Least absolute shrinkage and selection operator (LASSO) and Cox regression analysis.; - LIPT1 - PDHA1 - GLS - CDKN2A - FDX1 - DLD - MTF1; - FDX1: "So far, 10 genes (ferredoxin 1 (FDX1), lipoic acid synthetase (LIAS), lipoyltransferase 1 (LIPT1), dihydrolipoamide dehydrogenase (DLD), dihydrolipoamide S-acetyltransferase (DLAT), pyruvate dehydrogenase E1 subunit alpha 1 (PDHA1), pyruvate dehydrogenase E1 subunit beta (PDHB), metal regulatory transcription factor 1 (MTF1), glutaminase (GLS), and cyclin-dependent kinase inhibitor 2A (CDKN2A)) are found to be related to cuproptosis [12], which was defined as cuproptosis-related genes (CRGs) in the current study." - LIAS: "So far, 10 genes (ferredoxin 1 (FDX1), lipoic acid synthetase (LIAS), lipoyltransferase 1 (LIPT1), dihydrolipoamide dehydrogenase (DLD), dihydrolipoamide S-acetyltransferase (DLAT), pyruvate dehydrogenase E1 subunit alpha 1 (PDHA1), pyruvate dehydrogenase E1 subunit beta (PDHB), metal regulatory transcription factor 1 (MTF1), glutaminase (GLS), and cyclin-dependent kinase inhibitor 2A (CDKN2A)) are found to be related to cuproptosis [12], which was defined as cuproptosis-related genes (CRGs) in the current study." - LIPT1: "So far, 10 genes (ferredoxin 1 (FDX1), lipoic acid synthetase (LIAS), lipoyltransferase 1 (LIPT1), dihydrolipoamide dehydrogenase (DLD), dihydrolipoamide S-acetyltransferase (DLAT), pyruvate dehydrogenase E1 subunit alpha 1 (PDHA1), pyruvate dehydrogenase E1 subunit beta (PDHB), metal regulatory transcription factor 1 (MTF1), glutaminase (GLS), and cyclin-dependent kinase inhibitor 2A (CDKN2A)) are found to be related to cuproptosis [12], which was defined as cuproptosis-related genes (CRGs) in the current study." - DLD: "So far, 10 genes (ferredoxin 1 (FDX1), lipoic acid synthetase (LIAS), lipoyltransferase 1 (LIPT1), dihydrolipoamide dehydrogenase (DLD), dihydrolipoamide S-acetyltransferase (DLAT), pyruvate dehydrogenase E1 subunit alpha 1 (PDHA1), pyruvate dehydrogenase E1 subunit beta (PDHB), metal regulatory transcription factor 1 (MTF1), glutaminase (GLS), and cyclin-dependent kinase inhibitor 2A (CDKN2A)) are found to be related to cuproptosis [12], which was defined as cuproptosis-related genes (CRGs) in the current study." - DLAT: "So far, 10 genes (ferredoxin 1 (FDX1), lipoic acid synthetase (LIAS), lipoyltransferase 1 (LIPT1), dihydrolipoamide dehydrogenase (DLD), dihydrolipoamide S-acetyltransferase (DLAT), pyruvate dehydrogenase E1 subunit alpha 1 (PDHA1), pyruvate dehydrogenase E1 subunit beta (PDHB), metal regulatory transcription factor 1 (MTF1), glutaminase (GLS), and cyclin-dependent kinase inhibitor 2A (CDKN2A)) are found to be related to cuproptosis [12], which was defined as cuproptosis-related genes (CRGs) in the current study." - PDHA1: "So far, 10 genes (ferredoxin 1 (FDX1), lipoic acid synthetase (LIAS), lipoyltransferase 1 (LIPT1), dihydrolipoamide dehydrogenase (DLD), dihydrolipoamide S-acetyltransferase (DLAT), pyruvate dehydrogenase E1 subunit alpha 1 (PDHA1), pyruvate dehydrogenase E1 subunit beta (PDHB), metal regulatory transcription factor 1 (MTF1), glutaminase (GLS), and cyclin-dependent kinase inhibitor 2A (CDKN2A)) are found to be related to cuproptosis [12], which was defined as cuproptosis-related genes (CRGs) in the current study." - PDHB: "So far, 10 genes (ferredoxin 1 (FDX1), lipoic acid synthetase (LIAS), lipoyltransferase 1 (LIPT1), dihydrolipoamide dehydrogenase (DLD), dihydrolipoamide S-acetyltransferase (DLAT), pyruvate dehydrogenase E1 subunit alpha 1 (PDHA1), pyruvate dehydrogenase E1 subunit beta (PDHB), metal regulatory transcription factor 1 (MTF1), glutaminase (GLS), and cyclin-dependent kinase inhibitor 2A (CDKN2A)) are found to be related to cuproptosis [12], which was defined as cuproptosis-related genes (CRGs) in the current study." - MTF1: "So far, 10 genes (ferredoxin 1 (FDX1), lipoic acid synthetase (LIAS), lipoyltransferase 1 (LIPT1), dihydrolipoamide dehydrogenase (DLD), dihydrolipoamide S-acetyltransferase (DLAT), pyruvate dehydrogenase E1 subunit alpha 1 (PDHA1), pyruvate dehydrogenase E1 subunit beta (PDHB), metal regulatory transcription factor 1 (MTF1), glutaminase (GLS), and cyclin-dependent kinase inhibitor 2A (CDKN2A)) are found to be related to cuproptosis [12], which was defined as cuproptosis-related genes (CRGs) in the current study." - GLS: "So far, 10 genes (ferredoxin 1 (FDX1), lipoic acid synthetase (LIAS), lipoyltransferase 1 (LIPT1), dihydrolipoamide dehydrogenase (DLD), dihydrolipoamide S-acetyltransferase (DLAT), pyruvate dehydrogenase E1 subunit alpha 1 (PDHA1), pyruvate dehydrogenase E1 subunit beta (PDHB), metal regulatory transcription factor 1 (MTF1), glutaminase (GLS), and cyclin-dependent kinase inhibitor 2A (CDKN2A)) are found to be related to cuproptosis [12], which was defined as cuproptosis-related genes (CRGs) in the current study." - CDKN2A: "So far, 10 genes (ferredoxin 1 (FDX1), lipoic acid synthetase (LIAS), lipoyltransferase 1 (LIPT1), dihydrolipoamide dehydrogenase (DLD), dihydrolipoamide S-acetyltransferase (DLAT), pyruvate dehydrogenase E1 subunit alpha 1 (PDHA1), pyruvate dehydrogenase E1 subunit beta (PDHB), metal regulatory transcription factor 1 (MTF1), glutaminase (GLS), and cyclin-dependent kinase inhibitor 2A (CDKN2A)) are found to be related to cuproptosis [12], which was defined as cuproptosis-related genes (CRGs) in the current study."; Among three datasets, two cuproptosis-related genes (DLD and PDHB, p < 0.01 or 0.001) were stably upregulated in NAFLD. In conclusion, cuproptosis pathways, especially DLD and PDHB, could be potential candidate genes for NAFLD diagnostic and therapeutic options.; - LIAS: associated with oxidative stress and inflammation, involved in cuproptosis. - LIPT1: promotes cuproptosis, involved in the abnormal death of intestinal epithelial cells. - PDHA1: promotes cuproptosis, involved in the abnormal death of intestinal epithelial cells. - CDKN2A: involved in cuproptosis, differentially expressed between early-onset and adult-onset AD. - DLD: significantly upregulated in AD, associated with cuproptosis. - MTF1: significantly upregulated in AD, associated with cuproptosis. - GLS: upregulated in AD, associated with the Th17 pathway and cuproptosis.; - FDX1, LIAS, LIPT1, DLD, DLAT, PDHA1, PDHB, MTF1, GLS, and CDKN2A are related to cuproptosis. - FDX1, LIAS, DLD, DLAT, PDHB, and MTF1 are correlated with LGG patient prognosis. - DLD, DLAT, and PDHB are hub genes in the interaction network. - LIAS catalyzes the final step in lipoic acid production. - PDHB, DLAT, and DLD encode subunits of the pyruvate dehydrogenase complex. - MTF1 is a transcription factor responding to metal excess or deficiency.; Among these genes, 11 were found to be associated with cuproptosis, including SLC31A1, PDHB, PDHA1, LIPT1, LIAS, FDX1, DLS1, DLD, DLAT, DBT, and ATP7B.; Copper can directly bind to lipid acylated components of the tricarboxylic acid (TCA) cycle to induce cuproptosis. The CRGs (FDX1, SLC31A1, LIAS, LIPT1, LIPT2, DLD, DLAT, PDHA1, PDHB, MTF1, GLS, CDKN2A, DBT, GCSH, DLST, NFE2L2, NLRP3, ATP7B, ATP7A) were obtained from previous studies. The interactions between the prognostic cuproptosis-related lncRNAs and CRGs were determined through the protein-protein interaction (PPI) network analysis. The potential functions of the CRGs were investigated using Kyoto Encyclopedia of Genes and Genomes (KEGG) and Gene Ontology (GO) enrichment analysis.; - PDHA1: "PDHA1 encodes the pyruvate dehydrogenase alpha subunit, which is part of the pyruvate dehydrogenase (PDH) complex. PDHA1 has been reported to facilitate the activation of the NLRP3 inflammasome in response to COVID-19 infection (67)." - PDHB: "PDHB encodes the pyruvate dehydrogenase beta subunit (68). PDHB is aberrantly expressed in gastric cancer and is associated with a better prognosis." - MTF1: "MTF-1 is a zinc-dependent transcription factor that is involved in maintaining intracellular metal homeostasis as well as regulating inflammatory responses." - CDKN2A: "CDKN2A is an essential tumor suppressor gene encoding p14ARF and p16INK4A."; - MTF1 is a transcription factor that plays a crucial role in regulating the expression of genes involved in metal ion homeostasis, particularly copper. - LIAS, associated with iron-sulfur clusters rather than directly with copper, is an enzyme located in the mitochondria that plays a critical role in the biosynthesis of lipoic acid, an essential cofactor involved in mitochondrial energy metabolism.; - FDX1: Cuproptosis-related gene - LIAS: Cuproptosis-related gene - LIPT1: Cuproptosis-related gene - DLD: Cuproptosis-related gene - DLAT: Cuproptosis-related gene - PDHA1: Cuproptosis-related gene - PDHB: Cuproptosis-related gene - MTF1: Cuproptosis-related gene - GLS: Cuproptosis-related gene - CDKN2A: Cuproptosis-related gene - SNHG16: Cuproptosis-related lncRNA - LENG8-AS1: Cuproptosis-related lncRNA - LINC02257: Cuproptosis-related lncRNA - RPARP-AS1: Cuproptosis-related lncRNA; - FDX1, LIAS, LIPT1, DLD, DLAT, PDHA1, PDHB, MTF1, GLS, CDKN2A are cuproptosis-related genes. - LINC02518 has a strong positive correlation with FDX1.; - FDX1: High expression associated with poor outcome in OS patients. - BTBD10, DLX1, MRTFA, PLCD3, RFX3: Identified as cuproptosis-related prognostic genes. - PLCD3: Facilitates proliferation and migration in osteosarcoma.; - "Seven cuproptosis-related genes showed aberrant expression levels and genetic alterations in the PDAC tumor microenvironment." - "Among them, LIPT1, LIAS, DLAT, PDHA1, and DLD were significantly correlated with overall survival." - "The cuproptosis-related genes (FDX1, LIPT1, LIAS, DLD, DLAT, PDHA1, and PDHB) may predict the prognosis and response to immunotherapy." - "The seven cuproptosis-related genes also had significantly varied expression levels across the three clusters." - "The presence of genetic alterations, including the SNVs and CNVs of these cuproptosis-related genes, was further analyzed using multi-omics data from the TCGA-PAAD dataset." - "A correlation analysis revealed that the CNVs were significantly correlated with the gene expression of PDHB, DLD, DLAT, and FDX1 in PDAC." - "The DNA methylation of the cuproptosis-related genes was also analyzed. As shown in Figure 1E-F, the methylation levels of LIAS, PDHB, and LIPT1 in the PDAC tumor tissues were significantly different from those in the normal tissues."; A cuproptosis-related signature consisting of six genes (SLC31A1, LIAS, DLD, MTF1, CDKN2A, and GCSH) was constructed using the training set to predict the prognosis of THCA and was verified with the testing set.; - FDX1: The mRNA level of FDX1 decreased on days 7th and 56th, and the protein level remained in accordance with the mRNA level on day 56th. - LIAS: LIAS levels were downregulated at all times after silica exposure. - DLD: DLD levels were downregulated at all times after silica exposure.; - AOC3 is a prognostic CRG in CRC. - CCS is a prognostic CRG in CRC. - CDKN2A is a prognostic CRG in CRC. - COX11 is a prognostic CRG in CRC. - COX17 is associated with immune evasion in CRC through elevated expression in CD4-CXCL13Tfh cells. - COX19 is a prognostic CRG in CRC. - DLD is a prognostic CRG in CRC. - DLAT reverses T cell exhaustion and induces pyroptosis to boost CD8-GZMKT infiltration in CRC. - PDHB is a prognostic CRG in CRC.; - Cuproptosis, a recently identified form of programmed cell death dependent on copper, is closely linked to mitochondrial respiration and contributes to various diseases. - Notably, six CRGs (FDX1, DLD, DLAT, DBT, PDHA1, and ATP7A) were identified as significant differentiators between AKI and non-AKI groups.; - "Most cuproptosis genes (FDX1, DLD, DLAT, PDHA1, PDHB, and GLS) were notably downregulated in ccRCC versus normal tissues, with only up-regulated CDKN2A." - "Cuproptosis genes positively interacted except CDKN2A in ccRCC." - "Most cuproptosis genes were linked with better OS outcome of ccRCC, with opposite effect of CDKN2A."; null; Three anti-cuproptosis genes (MTF1, GLS, and CDKN2A) and seven pro-cuproptosis genes (FDX1, LIAS, LIPT1, DLD, DLAT, PDHA1, and PDHB) were extracted from the paper published by Peter Tsvetkov and colleagues (9).; - DLD is associated with cuproptosis. - FDX1 is associated with cuproptosis. - LIPT1 is associated with cuproptosis. - DLAT is associated with cuproptosis. - LIAS is associated with cuproptosis. - PDHB is associated with cuproptosis. - MTF1 is associated with cuproptosis. - GLS is associated with cuproptosis. - CDKN2A is associated with cuproptosis. - PDHA1 is associated with cuproptosis.; null (no exact sentence linking DLD to Cuproptosis is provided in the abstract); null (the abstract does not provide a direct sentence linking genes to cuproptosis); - "A recent study published in the journal Science is first revealing cuproptosis, differs from previous PCDs in its special mechanism that excess intracellular copper induces the aggregation of lipoylated dihydrolipoamide S-acetyltransferase (DLAT), which is related to the mitochondrial tricarboxylic acid (TCA) cycle, ultimately leading cell death." - "Peter Tsvetkov et al. revealed that copper-induced cell death requires mitochondrial respiration, but ATP from glycolysis has less effect on it. Copper does not directly participate in the electron transport chain (ETC) and only plays a role in the tricarboxylic acid (TCA) cycle." - "There are ten Cuproptosis-related genes (FDX1, LIPT1, DLD, LIAS, DLAT, PDHA1, PDHB, MTF1, GLS, and CDKN2A) that have been identified in previous literature."; Currently, 10 regulatory genes related explicitly to copper death metabolic pathway have been identified, including 7 positive regulatory genes FDX1, LIAS, LIPT1, DLD, DLAT, PDHA1, and PDHB, and 3 negative regulatory genes MTF, GLS, and CDKN2A.; We identified 8 genes related to cuproptosis (SLC31A1, PDHB, PDHA1, DLST, DLD, DLAT, DBT, and ATP7A) that were associated with immune infiltration.; PDHA1 is involved in both DNA replication-related pathways and the cell cycle, playing a crucial role in the TIME characteristics, tumor progression, and long-term prognosis of NB.; Seven cuproptotic-associated genes (ATP7B, ATP7A, FDX1, LIAS, DLD, MTF1, DBT) related to active immune responses were identified in patients suffering from severe and non-severe influenza.; FDX1, SLC31A1, and ATP7B have been identified as essential target genes in the cytotoxic mechanisms associated with cuproptosis.; - SLC31A1: "Increased messenger RNA (mRNA) levels in colorectal carcinogenesis have been found in human solute carrier family 31 member 1 (SLC31A1), a copper transporter 1 (CTR1), a homologous high-affinity plasma membrane copper transporter that impacts dietary copper absorption." - FDX1: "Elesclomol induces a novel kind of copper-dependent cell death, which is enhanced by the ferredoxin 1 (FDX1) protein, which binds and lowers the elesclomol-Cu (ii) complex." - GCSH: Not explicitly linked to cuproptosis in the provided text. - DLD: Not explicitly linked to cuproptosis in the provided text. - PDHB: Not explicitly linked to cuproptosis in the provided text.; Dihydrolipoamide dehydrogenase (DLD) is a relevant positive regulator of cuproptosis. DLD is a key regulator of copper-induced cell death. DLD plays a role in inducing cuproptosis and regulating immunity in CC, which can be considered as a new biomarker for CC.; - Promoting cuproptosis: MTF1, GLS, CDKN2A - Inhibiting cuproptosis: FDX1, LIAS, LIPT1, DLD, DLAT, PDHA1, PDHB	10.1186/s12943-023-01752-8; 10.1111/jcmm.17985; 10.1002/advs.202520444; 10.3389/fcvm.2025.1611449; 10.62347/etjh6697; 10.1016/j.gendis.2023.03.010; 10.1186/s40364-022-00446-5; 10.1186/s40001-025-02818-7; 10.1371/journal.pone.0324389; 10.1007/s11011-025-01574-1; 10.1007/s12094-023-03118-4; 10.1097/MD.0000000000034230; 10.3389/fimmu.2023.1113385; 10.1016/j.heliyon.2024.e27379; 10.3389/fimmu.2023.1136991; 10.3389/fncel.2023.1132015; 10.3389/fgene.2022.939956; 10.1186/s12967-023-04204-5; 10.1113/EP092310; 10.3389/fphar.2022.971867; 10.1186/s12885-023-10714-8; 10.1002/mog2.42; 10.1016/j.heliyon.2024.e36324; 10.1016/j.gene.2024.148191; 10.1159/000535170; 10.1007/s12672-026-05070-5; 10.1002/tox.24516; 10.64898/2026.05.18.26353543; 10.1142/s2737416526500900; 10.1007/s00210-024-03731-2; 10.1007/s10495-024-01959-0; 10.3390/pharmaceutics18050526; 10.1016/j.freeradbiomed.2026.07.026; 10.2147/JIR.S452980; 10.3390/genes13050851; 10.17305/bb.2024.10996; 10.1111/jcmm.18574; 10.1097/MD.0000000000040132; 10.1155/2023/5533444; 10.3389/fimmu.2023.1251750; 10.1038/s41598-022-15251-1; 10.1186/s12884-023-06215-y; 10.3389/fphar.2023.1111462; 10.3389/fphar.2022.1115608; 10.1186/s12885-023-11727-z; 10.3389/fonc.2022.925411; 10.3389/fgene.2023.1056000; 10.1007/s12672-026-04633-w; 10.1515/med-2023-0717; 10.1155/2022/5422698; 10.1007/s11010-024-04957-7; 10.3389/fimmu.2022.989156; 10.3389/fonc.2023.1011476; 10.2174/0115680096271679231213060750; 10.1096/fj.202504941R; 10.3389/fcell.2023.1159355; 10.3389/fimmu.2022.1008146; 10.1016/j.intimp.2023.111326; 10.3389/fimmu.2023.1268141; 10.1038/s41598-025-28342-6; 10.14715/cmb/2024.70.3.13; 10.3892/mmr.2024.13318; 10.1002/tox.24067; 10.2174/0113862073333880240819105537; 10.3389/fgene.2022.1061382; 10.1139/cjpp-2023-0118; 10.14740/wjon1529; 10.1155/2023/9245667; 10.3389/fimmu.2025.1545457; 10.3389/fgene.2022.1036460; 10.1093/eurheartj/ehad655.1381; 10.18632/aging.204861; 10.3389/fimmu.2023.1152223; 10.1186/s12905-024-03519-9; 10.1186/s12920-023-01487-x; 10.1186/s12859-023-05192-5; 10.3389/fonc.2023.1156455; 10.3390/curroncol30020126; 10.3390/jcm12052014; 10.1016/j.ecoenv.2024.116286; 10.18632/aging.205324; 10.1080/0886022X.2024.2325035; 10.1186/s40001-023-01221-4; 10.3389/fphar.2023.1113808; 10.3389/fonc.2022.1081089; 10.1007/s12672-025-02740-8; 10.1007/s12672-025-04311-3; 10.1097/MD.0000000000031050; 10.1186/s13048-023-01165-7; 10.3389/fgene.2026.1735093; 10.1097/MD.0000000000040229; 10.1186/s12864-023-09699-2; 10.1016/j.micpath.2023.106162; 10.1186/s40001-025-02770-6; 10.18632/aging.205834; 10.48130/git-0025-0017; 10.70322/bg20240110002	Pan-cancer profiles of the cuproptosis gene set.; Cuproptosis correlates with immunosuppressive tumor microenvironment based on pan-cancer multiomics and single-cell sequencing analysis; Contribution of cuproptosis and Cu metabolism‐associated genes to chronic obstructive pulmonary disease; NADH‐Reductive Stress Induced by Dihydrolipoamide Dehydrogenase Activation Contributes to Cuproptosis; Interaction of ferroptosis and cuproptosis in the perspective of pulmonary hypertension; The potential value of cuprotosis (copper-induced cell death) in the therapy of clear cell renal cell carcinoma; Genetic landscape and clinical significance of cuproptosis-related genes in liver hepatocellular carcinoma; Pan-cancer patterns of cuproptosis markers reveal biologically and clinically relevant cancer subtypes; Identifying the important involvement of cuproptosis in the pathophysiology of age-related macular degeneration; The potential role of cuproptosis-related genes for therapy and immunoregulation in pan-cancer; Investigating cuproptosis and mitochondrial dysfunction in brain cells: uncovering novel mechanisms and biomarkers for Parkinson’s disease; Characterization of cuproptosis identified immune microenvironment and prognosis in acute myeloid leukemia; A cuproptosis-related gene signature and associated regulatory axis in stomach adenocarcinoma based on bioinformatics analysis; Identification of cuproptosis hub genes contributing to the immune microenvironment in ulcerative colitis using bioinformatic analysis and experimental verification; Identification of immune characteristic biomarkers and therapeutic targets in cuproptosis for sepsis by integrated bioinformatics analysis and single-cell RNA sequencing analysis; Machine learning-based solution reveals cuproptosis features in inflammatory bowel disease; The pathogenesis of DLD-mediated cuproptosis induced spinal cord injury and its regulation on immune microenvironment; A comprehensive analysis and validation of cuproptosis-associated genes across cancers: Overall survival, the tumor microenvironment, stemness scores, and drug sensitivity; Cuproptosis engages in c-Myc-mediated breast cancer stemness; Clinical significance and immune microenvironment association of cuproptosis‐related genes in pan‐cancer; Comprehensive bioinformatics analysis to identify a novel cuproptosis-related prognostic signature and its ceRNA regulatory axis and candidate traditional Chinese medicine active ingredients in lung adenocarcinoma; A novel cuproptosis-related gene signature to predict prognosis in Glioma; Comprehensive analysis of cuproptosis‐related gene expression and positive correlations with CD4+ T cell infiltration in head and neck squamous cell carcinoma; A cuproptosis-related prognostic signature for guiding clinical diagnosis and treatment in uveal melanoma patients; Demystifying the Landscape of Endometrial Immune Microenvironment in Luteal-Phase from Cuprotosis: Implications for the Mechanism and Treatment of RPL.; Identification of Cuproptosis-Related circRNA-miRNA-mRNA Network in Laser-Induced Choroidal Neovascularization Models and in Peripheral Blood Mononuclear Cells of Patients with Neovascular Age-Related Macular Degeneration; Cuproptosis as a novel predictor of immunotherapy response and shapes the immune landscape in pan-cancer analysis; Induction of Cuproptosis by Dichloromethane Extract From Patrinia scabiosaefolia Fisch on K562 Cells; Computational Transformation of Chemical Biology for Precision Therapeutics: Facilitating In-Silico Study of Role of Cuproptosis in Early Detection of Alzheimers Disease; Targeting cuproptosis-regulated metabolism in acute myeloid leukemia through integrative computational analysis; Exploring the impact of cuproptosis-related genes on immune infiltration in rheumatoid arthritis; DLD is a potential therapeutic target for COVID-19 infection in diffuse large B-cell lymphoma patients; pH-Responsive Bovine Serum Albumin Nanoparticles Encapsulating Doxorubicin-Based Complexes Induce Cuproptosis in Lung Cancer Cells; Nicotine drives lung cancer progression by suppressing cuproptosis through the LIAS-DLAT axis and promoting M2 macrophage polarization.; Cuproptosis-Related Biomarkers and Characterization of Immune Infiltration in Sepsis; A Novel Cuproptosis-Related Prognostic Gene Signature and Validation of Differential Expression in Clear Cell Renal Cell Carcinoma; Screening and validating genes associated with cuproptosis in systemic lupus erythematosus by expression profiling combined with machine learning; Risk factor prediction and immune correlation analysis of cuproptosis‐related gene in osteoarthritis; Comprehensive analysis of the expression level, prognostic value, and immune infiltration of cuproptosis-related genes in human breast cancer; Pan-Cancer Analysis of the Cuproptosis-Related Gene DLD; Identification and validation of potential diagnostic signature and immune cell infiltration for NAFLD based on cuproptosis-related genes by bioinformatics analysis and machine learning; A novel Cuproptosis-related LncRNA signature to predict prognosis in hepatocellular carcinoma; Novel cuproptosis-related prognostic gene profiles in preeclampsia; Comprehensive analysis of the cuproptosis-related gene DLD across cancers: A potential prognostic and immunotherapeutic target; A novel cuproptosis-related prognostic 2-lncRNAs signature in breast cancer; Systematic analysis based on the cuproptosis-related genes identifies ferredoxin 1 as an immune regulator and therapeutic target for glioblastoma; The core genes of cuproptosis assists in discerning prognostic and immunological traits of clear cell renal cell carcinoma; An integrative analysis revealing cuproptosis-related lncRNAs signature as a novel prognostic biomarker in hepatocellular carcinoma; Bioinformatics and clinical analysis reveal the potential diagnostic and prognostic role of DLD for pan cancer and renal carcinoma; Identification of cuproptosis-related genes for predicting the development of prostate cancer; Cuproptosis Combined with lncRNAs Predicts the Prognosis and Immune Microenvironment of Breast Cancer; Identification and validation of cuproptosis-related genes for diagnosis and therapy in nonalcoholic fatty liver disease; Identification of cuproptosis-related subtypes, cuproptosis-related gene prognostic index in hepatocellular carcinoma; Cuproptosis-related gene expression is associated with immune infiltration and CD47/CD24 expression in glioblastoma, and a risk score based on these genes can predict the survival and prognosis of patients; Cuproptosis Related Gene DLD Associated with Poor Prognosis and Malignant Biological Characteristics in Lung Adenocarcinoma.; Identification and Validation of DLD as a Cuproptosis‐Associated Biomarker in Preeclampsia; Identification and validation of a novel cuproptosis-related gene signature in multiple myeloma; Comprehensive analysis of cuproptosis-related genes in immune infiltration and diagnosis in ulcerative colitis; Dry and wet experiments reveal diagnostic clustering and immune landscapes of cuproptosis patterns in patients with ankylosing spondylitis.; A comprehensive cuproptosis score and associated gene signatures reveal prognostic and immunological features of idiopathic pulmonary fibrosis; The effect of cuproptosis-related gene Atox1 on cardiac hypertrophy in heart failure was investigated based on bioinformatics analysis; Identification of 10 differentially expressed and cuproptosis-related genes in immune infiltration and prognosis of thyroid carcinoma.; Construction and validation of a bioinformatics‑based screen for cuproptosis‑related genes and risk model for Alzheimer's disease.; Cuproptosis‐related lncRNAs ovarian cancer: Multi‐omics analysis of molecular mechanisms and potential therapeutic targets; A Novel Cuproptosis-Related Gene Signature Predicts Prognosis in Papillary Thyroid Carcinoma Patients; The cuproptosis related genes signature predicts the prognosis and correlates with the immune status of clear cell renal cell carcinoma; A novel cuproptosis-related gene prognostic signature in colon adenocarcinoma.; A Novel Cuproptosis-Related Signature Identified DLAT as a Prognostic Biomarker for Hepatocellular Carcinoma Patients; Identification of Cuproptosis-Related Genes in Nonalcoholic Fatty Liver Disease; Identification and analysis of cuproptosis associated molecular clusters and immunological profiles in atopic dermatitis; Cuproptosis-related gene signature stratifies lower-grade glioma patients and predicts immune characteristics; Analysis of immune infiltration and cuproptosis-related genes in acute myocardial infarction; A novel cuproptosis-related lncRNAs signature predicts prognosis in bladder cancer; Identification of cuproptosis-related molecular subtypes and a novel predictive model of COVID-19 based on machine learning; Characterization of tumor prognosis and sensitive chemotherapy drugs based on cuproptosis-related gene signature in ovarian cancer; Development and validation of cuproptosis-related lncRNA signatures for prognosis prediction in colorectal cancer; Establishment of a prognostic signature for lung adenocarcinoma using cuproptosis-related lncRNAs; Cuproptosis signature and PLCD3 predicts immune infiltration and drug responses in osteosarcoma; Expression Profiles of Cuproptosis-Related Genes Determine Distinct Subtypes of Pancreatic Ductal Adenocarcinoma; Identification of a Novel Cuproptosis-Related Gene Signature and Integrative Analyses in Thyroid Cancer; Bioinformatics-based dynamics of cuproptosis -related indicators in experimental silicosis.; Integrative analysis of single-cell and bulk RNA seq to reveal the prognostic model and tumor microenvironment remodeling mechanisms of cuproptosis-related genes in colorectal cancer; Comprehensive analysis of cuproptosis-related genes in immune infiltration and development of a novel diagnostic model for acute kidney injury; Multi-omics analysis uncovers clinical, immunological, and pharmacogenomic implications of cuproptosis in clear cell renal cell carcinoma; Prognosis and personalized treatment prediction in lung adenocarcinoma: An in silico and in vitro strategy adopting cuproptosis related lncRNA towards precision oncology; Comprehensive analysis of cuproptosis-related long non-coding RNA signature and personalized therapeutic strategy of breast cancer patients; Integration of cuproptosis-related gene signatures in stomach adenocarcinoma: implications for prognostic prediction and therapeutic strategies in cancer drug resistance; Cuproptosis-related gene DLD expression correlates with the prognosis and tumor immune microenvironment in clear cell renal cell carcinoma; Bioinformatics analysis identified immune infiltration, risk and drug prediction models of copper-induced death genes involved in salivary glands damage of primary Sjögren’s syndrome; Developing four cuproptosis-related lncRNAs signature to predict prognosis and immune activity in ovarian cancer; Comprehensive analyses of biological function and tumor microenvironment with cuproptosis regulators and construction of a cuproptosis-related scoring system in thyroid cancer based on bioinformatics and experimental validation; Identification and validation of novel genes related to immune microenvironment in polycystic ovary syndrome; Comprehensive exploration of the involvement of cuproptosis in tumorigenesis and progression of neuroblastoma; Genetic analysis of cuproptosis subtypes and immunological features in severe influenza.; Long non-coding RNA SNHG7 as a key driver of colorectal cancer proliferation and metastasis by inhibiting cuproptosis; A cuproptosis-based prognostic model for predicting survival in low-grade glioma; High expression of the cuproptosis-related gene DLD in relation to good prognosis and immune cells infiltration in colon cancer; A Novel Prognostic Model for DLBCL Patients Based on Cuproptosis-Related Genes	Hengrui Liu; Yan Qin, Yanling Liu, Xiaoyun Xiang, Xingqing Long, Zuyuan Chen, Xiaoliang Huang, Jianrong Yang, Wei Li; Wenchuan Qi, Lu Liu, Qian Zeng, Ziyang Zhou, Daohong Chen, B. He, Siyao Gong, Lei Gao, Xiao Wang, Jian Xiong, Dingjun Cai, Shuguang Yu, Ling Zhao; Si-Yi Zhang, Xing-Hua Ren, Cheng Zhang, Zhan-You Wang; Yan Yang, L. Liang, Wanjuan Pei, Yinhui Sun; Xiaochen Qi; Dingtao Hu, Yichuan Wang, Xu Shen, Tiantian Mao, Xijun Liang, Tengjiao Wang, Weifeng Shen, Y. Zhuang, Jin Ding; Fanqin Bu, Xiangji Li, Yu Zhao, Liyi Bai, Shutian Zhang, L. Min; Shizhen Lei, Yani Liu; Jianpeng Zhou, Chuanlei Wang, Yao Zhi, Jia Li; Qiuhong Li, Dongliang Li, Yinghong Li, Kunli Yang, Yankai Ren; D. Luo, Songyang Liu, Jie Luo, Hong Chen, Zherou He, Zicheng Gao, Z. Wen, Xiaoli Liu, N. Xu; Dongxiao Ding, Dianqian Wang, Yunsheng Qin; Cejun Yang, Wendi Wang, Sang Li, Zhe Qiao, Xiaoqian Ma, Min Yang, Juan Zhang, Lu Cao, Shanhu Yao, Zhe Yang, Wen Wang; Tianfeng Wang, Xiaowei Fang, Ximei Sheng, Meng Li, Yulin Mei, Q. Mei, Aijun Pan; Le Liu, Liping Liang, Chenghai Yang, Ye Chen; Chao Li, Chunshuai Wu, Chunyan Ji, Guanhua Xu, Jia-jia Chen, Jinlong Zhang, Hongxiang Hong, Yang Liu, Zhiming Cui; Jinsong Liu, Y. Lu, Yuyang Dai, Ying Shen, Cheng Zeng, Xiuling Liu, Huayi Yu, J. Deng, Wenbin Lu; Runtian Wang, Kun Xu, Qin Chen, Qin Hu, Jian Zhang, X. Guan; Xinyu Ge, Kaijing Wang, Tiande Zhao, Jinyi Wang, Jie Liu, Zhengliang Sun, Zhengjun Chai, Wen Zhang, Chengbao Li, Yan Xu, Guohan Chen; Shaohui Wang, Nan Xing, Xianli Meng, Li Xiang, Y. Zhang; Mengyang Zhang, Xiaobai Liu, Di Wang, Xuelei Ruan, Ping Wang, Libo Liu, Yixue Xue; Zhangwei Hu, W. Lei, W. Wen; Ying Yang, Qixuan Li, Jia Chen, Yangchen Guo, Yu Cai, Wenmin Zhao, Shu Su, Aimin Sang; Xiaoxuan Zhao, Sihui Wang, Tingting Du, Yuepeng Jiang, Yang Zhao, Yiming Ma, Dan Shen, Yi Shen, Jing Ma; Min Zhang, Jiali Wu, Yafang Wang, Xiaoling Wan, Haiyun Liu, Xiaodong Sun; Yitong Pan, Xiaodi Hu, Jun Cheng; Yuan Lu, Leyuan Mi, Peipei Zhang, Yang Chen, Xinyi Bai, Kejing Li, Ying Zhang, Juan Li; P. Singh, S. Rath; C. Kavana, Bhavana Harendra, N. U. Abhigna, Chandan Dharmashekar, S. Kollur, Chandan Shivamallu1; Fang Xu, Xin Hu, Yuan Wang, Xi Mei; Can Chen, Dandan Kang, Zhenzhen Chen, Pengfei Shi, Yun Li, S. Qian; Haiying Zhang, Xuanjia Chen, Shihui Qiao, Huanfeng Meng, Hui Long, Huaming Zhong, Yiheng Liu, Yun Song, Yanan Gao, Yan Liu, Lujia Mao; Yi-Fang Yang, Min-Hsi Lin, Yu-yu Lin, Peter Mu-Hsin Chang, Cheorl-Ho Kim, Yu-Chan Chang, Kuo-Wang Tsai; Yuanfeng Wang, Xu Qiu, Jiao Liu, Xuanyi Liu, Jialu Pan, J. Cai, Xiaodong Liu, Shugen Qu; Zilong Bian, Rong Fan, Lingmin Xie; Zhongbin Xia, Shilu Liao, Ruoying Cheng, Qi Liu, Yuxin Zu; Jingmin Che, Xiaoli Yang, Xiangrong Zhao, Yan Li, Zhankui Jin, Cuixiang Xu; Jian Chen, Wei Cao, Yingliang Li, Jia Zhu; Jiahui Lin, Guowei Wang, Sha Cheng, Yanan Hu, Huan Li, Wanjiang Feng, Xiaoming Liu, Can-xia Xu; Guoqing Ouyang, Zhan Wu, Zhipeng Liu, Guandong Pan, Yong Wang, Jing Liu, Jixu Guo, Tao Liu, Guozhen Huang, Yonglian Zeng, Zaiwa Wei, Songqing He, Guandou Yuan; Genhao Zhang, Jianping Sun, Xianwei Zhang; X. Tang, Yi Liu, Yuanyuan Zhang; Weiguang Yang, Qiang Guo, Haiyang Wu, Linjian Tong, Jian Xiao, Yulin Wang, Rui Liu, Lixia Xu, Hua Yan, Zhi-Ming Sun; Qitong Xu, Zi-Wen Wang, Mengyuan Cai, Jifu Wei, Q. Ding; Lirui Dai, Peizhi Zhou, Liang Lyu, Shu Jiang; Binxiang Chu, Zhenghua Hong, Xiaohe Zheng; Xilang Chen, Mengyu Sun, Weibo Feng, Jie Chen, Xiaoyu Ji, Meng Xie, Wenjie Huang, Xiaoping Chen, Bi-xiang Zhang, Y. Nie, D. Fan, Kaichun Wu, L. Xia; Fengze Sun, Dongxu Zhang, Xiaohong Ma, Lin Wang, Jian Ma, Jitao Wu; Xin’an Wang, Xi Chen, Chengdang Xu, Weidong Zhou, Denglong Wu; Liangping Zhang, Yujun Zhang, Jianhang Bao, Wenshuo Gao, Dong Wang, Hao Pan; Jinquan Li, Yi Zhang, Xiaohan Ma, Ruiqi Liu, Cuicui Xu, Qin He, Ming Dong; Lei Ding, W. Li, J. Tu, Zhixing Cao, Jizheng Li, Haiming Cao, J. Liang, Yiming Liang, Qiangfeng Yu, Gencong Li; Erliang Li, Huanhuan Qiao, Jin Sun, Qiong Ma, Li Lin, Yixian He, Shuang Li, Xinggang Mao, Xiaoping Zhang, Bo Liao; Xinyang Li, Junshuai Rui, Zihan Yang, Shangya Feng, Haolin Shi, Dengkui Wang, Jiachun Sun; Shui-Gen Zheng, Xiaoling Chen, Wanrou Tang, Danlin Yang, Qing Han; Bing Zhang, Quanqiang Wang, Tianyu Zhang, Zi-Qiang Zheng, Zhili Lin, Shujuan Zhou, D. Zheng, Zixing Chen, Sisi Zheng, Yu Zhang, Xuanru Lin, Rujiao Dong, Jingjing Chen, Hong-lan Qian, Xudong Hu, Yan Zhuang, Qianying Zhang, Zhou-xiang Jin, Songfu Jiang, Yong-yong Ma; Jinke Huang, Jiaqi Zhang, Fengyun Wang, Beihua Zhang, Xudong Tang; Peng Zhang, Honglin Chen, You Zhang, Yu Liu, Guangye Zhu, Wenhua Zhao, Q. Shang, Jiahui He, Zelin Zhou, G. Shen, Xiang Yu, Zhi-da Zhang, Guifeng Chen, Fuyong Yu, De Liang, Jingjing Tang, Zhixiang Liu, Jianchao Cui, Xiaobing Jiang, H. Ren; Chuanqing Jing, Rong Fu, Xue Liu, Guodong Zang, Xue Zhu, Can Wang, Wei Zhang; Hui Zhou, Ming Yang, Hongfeng Jin, Ziqing Ye; Weixuan Yu, Haiping Liu, Yunda Zhang, Ming Liu, Weicong Li, Libin Wang, Dongwei Li; Rui Hu, Zhen Xiao, Mingyu Qiao, Chaoyu Liu, Guiyou Wu, Yunyi Wang, Ming-You Dong, Zhongshi Huang; Yichen Wang, Qi Liang, Lu Xu, J. Xiong, Ke-fei Gao, Ping Xu, Weiming Huang; Jun Cao, Shijia Zhang, Kehui Zhou, Xiaochun Mao, Ming Zhao, J. Shang, Xiabin Lan; P. Sun, Hua Xu, Ke Zhu, Min Li, R. Han, Jiran Shen, Xingyuan Xia, Xiaojuan Chen, G. Fei, Sijing Zhou, Ran Wang; Yongqi Su, Kun Zhang; W. Bai, Jun Liu, Miao Li, Xi Yang, Yu Wang, Guangcan Wang, Shi Li; Chutian Wu, Xiongxiu Liu, L. Zhong, Yun Zhou, Linjing Long, Ting-Zhuang Yi, Sisi Chen, Yuting Li, Yanfang Chen, Lianli Shen, Qiuting Zeng, Shaohui Tang; Liangzhe Wang, Bo Wang, Min Peng, Xiaoyan Yang, Sijia Huang, Ruixin Wang, Lin Du, Ruiqian Yao, Wei Wang, Baiping Dong, Yuanjie Zhu; Zihao Zhang, Bingcheng Wang, Xiao-qin Xu, T. Xin; Y. Xiao, R. Pan, Z. An, Q. M. Liu, S. H. Zhou; Ling-feng Wu, Wei Chen, Yifang Cao, Bin Chen, Yijun He, Xueping Wang; Hong Luo, Jisong Yan, Dingyu Zhang, Xia Zhou; Wei Tan, Fangfang Dai, Qinyu Ci, Zhimin Deng, Hua Liu, Yanxiang Cheng; Lin Pang, Qingqing Wang, Lingxiao Wang, Zhen Hu, Chong Yang, Yiqun Li, Zhenqi Wang, Yaoping Li; Saiyidan Yalimaimaiti, Xiao-yu Liang, Haili Zhao, H. Dou, W. Liu, Ying-jun Yang, Li Ning; Hai Hu, Yuesong Yin, Bin-Yuan Jiang, Zhennan Feng, Ting Cai, Song Wu; Yusheng Chen, X. Zou, Ming-zhe Ma, Yu Liu, Ruijie Wang, Zhen-bo Dai, Yesiboli Tashiheng, Yu Yan, Xianjun Yu, Xu Wang, Chen Liu, Xuan Lin, He Cheng; Jiapeng Huang, Jin-feng Shi, Pu Wu, Wei Sun, Dalin Zhang, Zhihong Wang, Xiaoyue Ji, Chengzhou Lv, Ting Zhang, Ping Zhang, Hao Zhang; Jiarui Xia, Chenchen Wu, Xiaofei Jin, Mingcui Ding, Chengpeng Zhang, Guangjie Hou, Changfu Hao, Wu Yao; B. Chu, Yaohui Wang, Jiwen Yang, Bohan Dong; Yajing Li, Yingxue Ding; Maoshu Zhu, Yongsheng Li, Yun Wang, Pingli Lin, Jun Mi, Weimin Zhong; Chao Ma, Feng Li, Zhan-feng He, Song Zhao, Yang Yang, Zhuoyu Gu; Qiaonan Guo, P. Qiu, K. Pan, Jianqing Lin; Xin Zuo, Youchun Lei, Shan Ou, Xiu Yuan, Peng Shi, Qian Li, Yun Xu; Cheng Qian, Hu He, Ganhua You; Naidan Zhang, Chai Ji, Xinyin Peng, Maoju Tang, X. Bao, Chengliang Yuan; Li Liu, Qing Wang, Jia-yun Zhou, Bei Zhang; Shitong Su, Jiaqi Han, Zijian Liu, K. Tian; Yuemeng Zhao, Liying Liu, Jianheng Hao, Haijun Wang, Yuxia Cao, Ying Lan, Laixi Ji; Rui Zhou, Dong Huang, Wen Fu, Fangpeng Shu; Liang Chen, Jie Hua, Xiaopu He; Xin Guo, Xinyi He, Weitao Chen, Jianlong Zhou, Zejian Lyu, Zhou Li, Yong Li; Zongren Zhao, Yuanhao Ma, Yu Liu, Zhongjun Chen, Jinyu Zheng; Ning Lu, Ling Fan, Lingmin Zhang, Anna Li, Jie Li, M. Cui, Mingxin Zhang; Fu Li, Jiao Cai, Jiali Li, J. Rao, Song Dong, Shijia Lin, X. Xiang, Xi Zhang, Li Gao	American Journal of Cancer Research; Molecular Cancer; Journal of Cellular and Molecular Medicine; Advancement of science; Frontiers in Cardiovascular Medicine; American Journal of Cancer Research; Genes and Diseases; Biomarker Research; European Journal of Medical Research; PLoS ONE; Metabolic brain disease; Clinical and Translational Oncology; Medicine; Frontiers in Immunology; Heliyon; Frontiers in Immunology; Frontiers in Cellular Neuroscience; Frontiers in Genetics; Journal of Translational Medicine; Experimental Physiology; Frontiers in Pharmacology; BMC Cancer; MedComm - Oncology; Heliyon; Gene; Ophthalmic Research; Discover Oncology; Environmental Toxicology; medRxiv; Journal of Computational Biophysics and Chemistry; Naunyn-Schmiedeberg's Archives of Pharmacology; Apoptosis; Pharmaceutics; Free Radical Biology & Medicine; Journal of Inflammation Research; Genes; Biomolecules & biomedicine; Journal of Cellular and Molecular Medicine; Medicine; Mediators of Inflammation; Frontiers in Immunology; Scientific Reports; BMC Pregnancy and Childbirth; Frontiers in Pharmacology; Frontiers in Pharmacology; BMC Cancer; Frontiers in Oncology; Frontiers in Genetics; Discover Oncology; Open Medicine; Computational and Mathematical Methods in Medicine; Molecular and Cellular Biochemistry; Frontiers in Immunology; Frontiers in Oncology; Current Cancer Drug Targets; The FASEB Journal; Frontiers in Cell and Developmental Biology; Frontiers in Immunology; International Immunopharmacology; Frontiers in Immunology; Scientific Reports; Cellular and Molecular Biology; Molecular Medicine Reports; Environmental Toxicology; Combinatorial chemistry & high throughput screening; Frontiers in Genetics; Canadian Journal of Physiology and Pharmacology; World Journal of Oncology; Oxidative Medicine and Cellular Longevity; Frontiers in Immunology; Frontiers in Genetics; European Heart Journal; Aging; Frontiers in Immunology; BMC Women's Health; BMC Medical Genomics; BMC Bioinformatics; Frontiers in Oncology; Current Oncology; Journal of Clinical Medicine; Ecotoxicology and Environmental Safety; Aging; Renal Failure; European Journal of Medical Research; Frontiers in Pharmacology; Frontiers in Oncology; Discover Oncology; Discover Oncology; Medicine; Journal of Ovarian Research; Frontiers in Genetics; Medicine; BMC Genomics; Microbial Pathogenesis; European Journal of Medical Research; Aging; Gastrointestinal Tumors; Blood and Genomics Discovery	2022; 2023; 2023; 2025; 2025; 2022; 2023; 2023; 2025; 2025; 2025; 2023; 2023; 2023; 2024; 2023; 2023; 2022; 2023; 2025; 2022; 2023; 2023; 2024; 2024; 2023; 2026; 2025; 2026; 2026; 2025; 2024; 2026; 2026; 2024; 2022; 2024; 2024; 2024; 2023; 2023; 2022; 2024; 2023; 2023; 2023; 2022; 2023; 2026; 2023; 2022; 2024; 2022; 2023; 2024; 2026; 2023; 2022; 2023; 2023; 2025; 2024; 2024; 2023; 2024; 2022; 2023; 2022; 2023; 2025; 2022; 2023; 2023; 2023; 2025; 2023; 2023; 2023; 2023; 2023; 2024; 2023; 2024; 2023; 2023; 2022; 2025; 2025; 2022; 2023; 2026; 2024; 2023; 2023; 2025; 2024; 2025; 2024	genuine	NA	NA	NA	NA						NA	EXECUTOR	PROMOTES	YES	EXECUTOR|PROMOTES|YES	Regulated cell death driven by copper accumulation and associated mitochondrial stress.	FDX1, LIAS, DLAT, copper	EXECUTIONER	L1-ELIGIBLE	UNCERTAIN	UNCLEAR	NO	Ferroptosis	10.1016/j.redox.2019.101418	Dihydrolipoamide dehydrogenase regulates cystine deprivation-induced ferroptosis in head and neck cancer	Dihydrolipoamide dehydrogenase (DLD) plays a crucial role in regulating ferroptosis in head and neck cancer cells, potentially offering a new treatment strategy for head and neck cancer.	140	1	2020	found	TRUE	YES	EXECUTOR	PROMOTES	YES|EXECUTOR|PROMOTES	DEEPSEEK||	DEEPSEEK||	OUT_OF_CONTEXT||	Overexpression of these PDCRGs in psoriasis model mice can promote copper ion accumulation and interfere with the TCA cycle, increase oxidative stress and inflammation levels, and ultimately lead to the occurrence of psoriasis.; - Positive regulatory genes: LIPT1, LIAS, DLD, DLAT, PDHA1, PDHB - Negative regulatory genes: MTFS, GLS, CDKN2A - Copper metabolism and homeostasis genes: SLC31A1, ATP7A,	verbatim	UNIFORM_PIPELINE		EXECUTOR	PROMOTES	EXECUTOR	PROMOTES	OUT_OF_CONTEXT	OUT_OF_CONTEXT
DLD	Ferroptosis	Ferroptosis	L1	L1 Modalities	FerrDB;NCBI_Gene;RCDdb;Rodrigues2025;iPCD;Elicit_Phase3	A;B;E	6	ai_extracted	ferrdb_v3;ipcd_curated;ncbi_gene_esearch;pubmed_boolean;ferrdb_v3;rcddb_matched;rcddb_curated	31931284	4	CT2	P09622	ENSG00000091140	driver	MARKER	valid	protein_coding	ET1	Multi-database consensus + RCDdb	UNCLEAR	41738361;41640602;41430602;41232566;40933551;40779572;40530014;39912406;39857803;39850719;39247875;39202759;38851368;38229237;38218311;37558749;37509438;37190291;34775496;33508374;31931284;30460115	22	INSUFFICIENT_DATA	1247	UNCLEAR	41738361;41848996;42199840;41640602;41239427;41232566;40933551;40779572;42255854;42112248;41701414;41497347;41430602;41857570;42221841;40530014;40695795;40879675;41387205;41408359	CO_OCCURRENCE	41640602; 38229237	RCD003	Ferroptosis	1811 rows; 1724 unique genes	CORE_RCD_FORM		ROOT	CANONICAL	Retain as an independent core RCD form. [2]	Executioner	Iron-dependent lipid peroxide accumulation	GPX4, SLC7A11, ACSL4, iron	Dixon et al. (2012) Cell 149:1060–1072 [22632970]; Stockwell et al. (2017) Cell 171:273–285 [28985560]		PROMOTES	NOT_TESTED	PHARMACOLOGICAL	- "We identified 46 FRGs in sarcopenia." - "The hub genes identified in this study are closely associated with ferroptosis in sarcopenia and can effectively differentiate sarcopenia from controls." - "CDKN1A, CS, DLD, FOXO1, HSPB1, LDHA, MDH2, and YWHAZ show high sensitivity and specificity for sarcopenia diagnosis."	10.1080/07391102.2023.2298390	Molecular insights into sarcopenia: ferroptosis-related genes as diagnostic and therapeutic targets	Yanzhong Chen, Yaonan Zhang, Sihan Zhang, Hong Ren	Journal of Biomolecular Structure and Dynamics	2024	genuine	NA	NA	NA	NA						NA	REGULATOR	PROTECTS	YES	REGULATOR|PROTECTS|YES	A form of RCD initiated by oxidative perturbations of the intracellular microenvironment that is under constitutive control by GPX4 and can be inhibited by iron chelators and lipophilic antioxidants	GPX4, SLC7A11, ACSL4, iron	EXECUTIONER	L1-ELIGIBLE	UNCERTAIN	UNCLEAR	NO	Cuproptosis	10.1016/j.redox.2019.101418	Dihydrolipoamide dehydrogenase regulates cystine deprivation-induced ferroptosis in head and neck cancer	Dihydrolipoamide dehydrogenase (DLD) plays a crucial role in regulating ferroptosis in head and neck cancer cells, potentially offering a new treatment strategy for head and neck cancer.	140	1	2020	found	TRUE	NO	UNCERTAIN	UNCLEAR	NO|UNCERTAIN|UNCLEAR	DEEPSEEK||	CONSENSUS||	DEEPSEEK||	- ASNS: potential biomarker for ferroptosis in CRC - CHAC1: potential biomarker for ferroptosis in CRC - PCK2: potential biomarker for ferroptosis in CRC - DDIT4: potential biomarker for ferroptosis in CRC - ATF3/4: potential biomarker for ferroptosis in CRC; - "We identified 46 FRGs in sarcopenia." - "The hub genes identified in this study are closely associated with ferroptosis in sarcopenia and	verbatim	UNIFORM_PIPELINE		REGULATOR	PROTECTS	UNCERTAIN	UNCLEAR	REGULATOR	PROTECTS
DLEU1	Apoptosis	Apoptosis	L1	L1 Modalities	Rodrigues2025	A	1	curated	pubmed_boolean;ferrdb_v3		4	CT2	O43261	ENSG00000176124			valid	lncRNA	ET3	1 sources, LLM: NEEDS_CONTEXT	NEEDS_CONTEXT	42116800;42052445;39720275;38321900;37515685;37095423;35619131;34997014;34740384;34113562;33880596;33735310;33362537;33113626;31969095;31713587;31702026;31360066;30551552;30098595;30001771;29745433;29282356;28598010	24	CONTEXT_GAP	539	NEEDS_CONTEXT	42116800;42052445;41484982;42305519;41716484;41516431;41184797;39720275;41088213;41668813;41154440;40055693;40642605;41272778;38321900;42027583;41668748;38634119;40867514;37515685	CONTEXT_GAP		RCD001	Apoptosis	6229 rows; 5897 unique genes	CORE_RCD_FORM		ROOT	CANONICAL	Keep as parent; roll intrinsic and extrinsic apoptosis upward only for broad reporting. [2, 3]	Executioner	Programmed cell death with shrinkage, chromatin condensation, DNA fragmentation	Caspases (3,8,9), BCL-2 family, cytochrome c	Elmore (2007) Toxicol Pathol 35:495–516 [17562483]; Galluzzi et al. (2018) Cell Death Differ 25:486–541 [29362479]	Taylor et al. (2008) Nat Rev Mol Cell Biol 9:231–241 [18073771]										none	NA	NA	NA	NA						NA	REGULATOR	PROTECTS	YES	REGULATOR|PROTECTS|YES	Programmed cell death characterized by cell shrinkage, chromatin condensation, and DNA fragmentation. Autonomous cell lysis without causing inflammation, involved in life and death balance of tumor cells.	Caspases (3,8,9), BCL-2 family, cytochrome c	EXECUTIONER	L1-ELIGIBLE	REGULATOR	PROTECTS	YES	Apoptosis	10.1186/s12967-022-03449-w	DLEU1 promotes cell survival by preventing DYNLL1 degradation in esophageal squamous cell carcinoma	DLEU1 promotes cell survival in esophageal squamous cell carcinoma by stabilizing DYNLL1 and may be a promising therapeutic target for this cancer.	12	1	2022	found	FALSE	YES	REGULATOR	PROTECTS	YES|REGULATOR|PROTECTS	NOT_NEEDED	NOT_NEEDED	NOT_NEEDED	Functional assays showed that DLEU1 promoted tumor growth by inhibiting cell apoptosis.	fetched_verbatim	AGREED_LABEL_ABSTRACT	CONFIRMED	NOT_NEEDED	NOT_NEEDED	NOT_NEEDED	NOT_NEEDED	NOT_NEEDED	NOT_NEEDED
DLEU1	Ferroptosis	Ferroptosis	L1	L1 Modalities	FerrDB	B	1	curated	ferrdb_v3		3	CT3	O43261	ENSG00000176124	suppressor		valid	lncRNA	ET3	1 sources, LLM: NEEDS_CONTEXT	NEEDS_CONTEXT	41161436;40126008;36878845	3	CONTEXT_GAP	98	NEEDS_CONTEXT	41161436;42523149;41668813;40126008;41484982;39758420;41694363;39687982;40682844;40867514;41832910;41821896;36878845;41588554;39717771;40242267;41366067;40481573;40755775;40328736	CONTEXT_GAP		RCD003	Ferroptosis	1811 rows; 1724 unique genes	CORE_RCD_FORM		ROOT	CANONICAL	Retain as an independent core RCD form. [2]	Executioner	Iron-dependent lipid peroxide accumulation	GPX4, SLC7A11, ACSL4, iron	Dixon et al. (2012) Cell 149:1060–1072 [22632970]; Stockwell et al. (2017) Cell 171:273–285 [28985560]											none	NA	NA	NA	NA						NA	REGULATOR	PROTECTS	YES	REGULATOR|PROTECTS|YES	A form of RCD initiated by oxidative perturbations of the intracellular microenvironment that is under constitutive control by GPX4 and can be inhibited by iron chelators and lipophilic antioxidants	GPX4, SLC7A11, ACSL4, iron	EXECUTIONER	L1-ELIGIBLE	UNCERTAIN	UNCLEAR	NO	Apoptosis	10.1186/s12967-022-03449-w	DLEU1 promotes cell survival by preventing DYNLL1 degradation in esophageal squamous cell carcinoma	DLEU1 promotes cell survival in esophageal squamous cell carcinoma by stabilizing DYNLL1 and may be a promising therapeutic target for this cancer.	12	1	2022	found	FALSE	NO	UNCERTAIN	UNCLEAR	NO|UNCERTAIN|UNCLEAR	DEEPSEEK||	DEEPSEEK||	DEEPSEEK||	The poor prognosis of glioblastoma (GBM), the most aggressive primary brain tumor in adults, despite multimodal therapies, highlights the need for new biomarkers and targets. Long non-coding RNA (lncRNA) deleted in lymphocytic leukemia 1 (DLEU1) emerges as a key oncogenic regulator in GBM, with consistent upregulation seen in over 80 % of tumor samples across multi-omics datasets (e.g., TCGA, CGGA	abstract	UNIFORM_PIPELINE		REGULATOR	PROTECTS	REGULATOR	PROTECTS	REGULATOR	PROTECTS
DLEU2	Apoptosis	Apoptosis	L1	L1 Modalities	Rodrigues2025	A	1	curated	pubmed_boolean		1	CT4	NOT_AVAILABLE	ENSG00000231607			valid	lncRNA	ET3	1 sources, LLM: NEEDS_CONTEXT	NEEDS_CONTEXT	42454978;41882791;38792557;38442573;38382106;38305289;38296962;37095423;36345450;36209036;36107005;35924589;35736813;35611845;34522485;34400675;34036896;33785336;33764889;33203788;33116599;33106136;31884338;31541993;30958317;30037980;26397135;23995789;23867991	29	CONTEXT_GAP	764	NEEDS_CONTEXT	41882791;42454978;40506694;41716484;41184797;40544269;40383861;40226549;40981387;39684435;42181000;38442573;42098298;38305289;42282112;41640668;38296962;41550841;41798679;39438453	CONTEXT_GAP		RCD001	Apoptosis	6229 rows; 5897 unique genes	CORE_RCD_FORM		ROOT	CANONICAL	Keep as parent; roll intrinsic and extrinsic apoptosis upward only for broad reporting. [2, 3]	Executioner	Programmed cell death with shrinkage, chromatin condensation, DNA fragmentation	Caspases (3,8,9), BCL-2 family, cytochrome c	Elmore (2007) Toxicol Pathol 35:495–516 [17562483]; Galluzzi et al. (2018) Cell Death Differ 25:486–541 [29362479]	Taylor et al. (2008) Nat Rev Mol Cell Biol 9:231–241 [18073771]										none	NA	NA	NA	NA						NA	REGULATOR	PROMOTES	YES	REGULATOR|PROMOTES|YES	Programmed cell death characterized by cell shrinkage, chromatin condensation, and DNA fragmentation. Autonomous cell lysis without causing inflammation, involved in life and death balance of tumor cells.	Caspases (3,8,9), BCL-2 family, cytochrome c	EXECUTIONER	L1-ELIGIBLE	REGULATOR	PROMOTES	YES	Apoptosis	10.18632/aging.102226	lncRNA DLEU2 modulates cell proliferation and invasion of non-small cell lung cancer by regulating miR-30c-5p/SOX9 axis	LncRNA DLEU2 is a novel oncogenic molecule in non-small cell lung cancer, providing a potential diagnostic and therapeutic target for this cancer.	74	2	2019	found	FALSE	YES	REGULATOR	PROMOTES	YES|REGULATOR|PROMOTES	NOT_NEEDED	NOT_NEEDED	NOT_NEEDED	In vitro , knockdown of lncRNA DLEU2 inhibited proliferation, invasion, migration and induced apoptosis of both A549 and LLC cells; In vivo , it suppressed tumor growth and metastasis.	fetched_verbatim	AGREED_LABEL_ABSTRACT	INSUFFICIENT	NOT_NEEDED	NOT_NEEDED	NOT_NEEDED	NOT_NEEDED	NOT_NEEDED	NOT_NEEDED
DLG1	Anoikis	Anoikis	L2	L2 Subtypes	NCBI_Gene;Rodrigues2025	A;B	2	mixed	ncbi_gene_esearch;pubmed_boolean		4	CT2	Q12959	ENSG00000075711			valid	protein_coding	ET3	2 sources, LLM: NEEDS_CONTEXT	NEEDS_CONTEXT	37318595;22792261	2	CONTEXT_GAP	73	UNCLEAR	37318595;38572916;38902036;38457262;37422595;37547764;41910269;40564222;34659661;36859545;39037766;34500123;42196322;38350736;33427604;39768223;33079993;36570181;30542722;41284726	CO_OCCURRENCE		RCD013	Anoikis	488 rows; 488 unique genes	CONTEXTUAL_PROGRAM	RCD001	CONTEXTUAL_INSTANCE_OF	PROVISIONAL	Keep as detachment-context death; do not assume a single execution mechanism.	Executioner	Apoptosis triggered by ECM detachment	Integrins, BCL-2 family, FAK	Frisch & Francis (1994) J Cell Biol 124:619–626 [8106557]; Galluzzi et al. (2018) [29362479]	Paoli et al. (2013) Biochim Biophys Acta 1833:3481–3498 [23830918]										none	NA	NA	NA	NA						NA	UNCERTAIN	UNCLEAR	NO	UNCERTAIN|UNCLEAR|NO	Specific variant of intrinsic apoptosis initiated by the loss of integrin-dependent anchorage	Integrins, BCL-2 family, FAK	SUBTYPE	NOT-L1	UNCERTAIN	UNCLEAR	NO	N/A - no anoikis-relevant form identified	10.1083/jcb.201805071	Cell polarity and adherens junction formation inhibit epithelial Fas cell death receptor signaling	Cell polarity and adherens junction formation prevent proapoptotic signals from the Fas death receptor, maintaining epithelial homeostasis by protecting normal polarized epithelia from apoptosis.	31	1	2018	found	FALSE	NO	UNCERTAIN	UNCLEAR	NO|UNCERTAIN|UNCLEAR	NOT_NEEDED	NOT_NEEDED	NOT_NEEDED	Cell polarity and adherens junction formation prevent proapoptotic signals from the Fas death receptor, maintaining epithelial homeostasis by protecting normal polarized epithelia from apoptosis.	abstract_no_link	AGREED_LABEL_ABSTRACT	INSUFFICIENT	NOT_NEEDED	NOT_NEEDED	NOT_NEEDED	NOT_NEEDED	NOT_NEEDED	NOT_NEEDED
DLG1	Autophagy	Autophagy	L5	L5 Generic/umbrella/taxon	iLIR	B	1	curated	ilir_curated		3	CT3	E7EQD7	ENSG00000075711			valid	protein_coding	ET4	1 sources, LLM: UNCLEAR	UNCLEAR	37982618;37938196;35521960;34839795;33400912	5	INSUFFICIENT_DATA	515	UNCLEAR	41195272;40695820;41350507;42006515;37982618;41680856;42194081;38429578;38411050;39680616;40183002;40214481;42166659;40992657;40784597;40272846;39524346;41683698	CO_OCCURRENCE		RCD002	Autophagy	4790 rows; 4634 unique genes	CELLULAR_PROCESS		RELATED_TO	DISAMBIGUATE	Do not treat generic autophagy as death; map death claims to autophagy-dependent cell death when evidence meets that definition. [2]	Executioner	Lysosomal self-digestion and cellular recycling	ATG proteins, LC3, Beclin-1, p62/SQSTM1	Debnath et al. (2023) Nat Rev Mol Cell Biol 24:560–575 [36864290]; Galluzzi et al. (2018) [29362479]	Mizushima et al. (2011) Annu Rev Cell Dev Biol 27:107–132 [21801009]										none	NA	NA	NA	NA						NA	REGULATOR	PROMOTES	YES	REGULATOR|PROMOTES|YES	Self-digestion process where cells degrade their own components through lysosomes. Phagocytic biological process essential for maintaining cell function and homeostasis.	ATG proteins, LC3, Beclin-1, p62/SQSTM1	CELLULAR_PROCESS	NOT-L1	UNCERTAIN	UNCLEAR	NO	Apoptosis	10.1083/jcb.201805071	Cell polarity and adherens junction formation inhibit epithelial Fas cell death receptor signaling	Cell polarity and adherens junction formation prevent proapoptotic signals from the Fas death receptor, maintaining epithelial homeostasis by protecting normal polarized epithelia from apoptosis.	31	1	2018	found	FALSE	NO	UNCERTAIN	UNCLEAR	NO|UNCERTAIN|UNCLEAR	DEEPSEEK||	DEEPSEEK||	DEEPSEEK||	Importance The type-I interferon (IFN-I) signaling pathway is the first line of antiviral innate immunity. It must be precisely regulated against virus-induced damage. The tightly regulated mechanisms of action of host genes in the antiviral innate immune signaling pathway are still worth studying. Here, we report a novel role of DLG1 in positively regulating the IκB kinase epsilon (IKKε)-mediated	abstract	UNIFORM_PIPELINE		REGULATOR	PROMOTES	REGULATOR	PROMOTES	REGULATOR	PROMOTES
DLG2	Autophagy	Autophagy	L5	L5 Generic/umbrella/taxon	iLIR	B	1	curated	ilir_curated		3	CT3	B5MCC5	ENSG00000150672			valid	protein_coding	ET4	1 sources, LLM: UNCLEAR	UNCLEAR	41747412;20842219	2	INSUFFICIENT_DATA	437	UNCLEAR	41998427;41747412;42108730;41697185;40986355;42006515;40446009;41977178;40697345;41341920;40725399;38900368;41884135;38400573;40133993;41667440;42004457;41339759	CO_OCCURRENCE		RCD002	Autophagy	4790 rows; 4634 unique genes	CELLULAR_PROCESS		RELATED_TO	DISAMBIGUATE	Do not treat generic autophagy as death; map death claims to autophagy-dependent cell death when evidence meets that definition. [2]	Executioner	Lysosomal self-digestion and cellular recycling	ATG proteins, LC3, Beclin-1, p62/SQSTM1	Debnath et al. (2023) Nat Rev Mol Cell Biol 24:560–575 [36864290]; Galluzzi et al. (2018) [29362479]	Mizushima et al. (2011) Annu Rev Cell Dev Biol 27:107–132 [21801009]										none	NA	NA	NA	NA						NA	UNCERTAIN	UNCLEAR	NO	UNCERTAIN|UNCLEAR|NO	Self-digestion process where cells degrade their own components through lysosomes. Phagocytic biological process essential for maintaining cell function and homeostasis.	ATG proteins, LC3, Beclin-1, p62/SQSTM1	CELLULAR_PROCESS	NOT-L1	UNCERTAIN	UNCLEAR	NO	Apoptosis	10.21203/rs.3.rs-495251/v1	DLG2 impairs dsDNA break repair and maintains genome integrity in neuroblastoma.	DLG2 overexpression in neuroblastoma cells increases p53-mediated apoptosis and reduces DNA replication machinery, potentially impacting tumor growth and survival.	12	1	2021	found	FALSE	NO	UNCERTAIN	UNCLEAR	NO|UNCERTAIN|UNCLEAR	NOT_NEEDED	NOT_NEEDED	NOT_NEEDED	DLG2 overexpression in neuroblastoma cells increases p53-mediated apoptosis and reduces DNA replication machinery, potentially impacting tumor growth and survival.	abstract_no_link	AGREED_LABEL_ABSTRACT	INSUFFICIENT	NOT_NEEDED	NOT_NEEDED	NOT_NEEDED	NOT_NEEDED	NOT_NEEDED	NOT_NEEDED
DLG3	Autophagy	Autophagy	L5	L5 Generic/umbrella/taxon	iLIR	B	1	curated	ilir_curated		3	CT3	Q5JUW8	ENSG00000082458			valid	protein_coding	ET3	1 sources, LLM: NEEDS_CONTEXT	NEEDS_CONTEXT	37876225;37590146	2	CONTEXT_GAP	105	UNCLEAR	41866616;37876225;42006515;40558542;37590146;37901333;40898306;39508840;39553308;36830325;39195830;39867656;41153630;34552349;34073287;40065183;37273759;39983325;35620052;42268557	CO_OCCURRENCE		RCD002	Autophagy	4790 rows; 4634 unique genes	CELLULAR_PROCESS		RELATED_TO	DISAMBIGUATE	Do not treat generic autophagy as death; map death claims to autophagy-dependent cell death when evidence meets that definition. [2]	Executioner	Lysosomal self-digestion and cellular recycling	ATG proteins, LC3, Beclin-1, p62/SQSTM1	Debnath et al. (2023) Nat Rev Mol Cell Biol 24:560–575 [36864290]; Galluzzi et al. (2018) [29362479]	Mizushima et al. (2011) Annu Rev Cell Dev Biol 27:107–132 [21801009]										none	NA	NA	NA	NA						NA	UNCERTAIN	UNCLEAR	NO	UNCERTAIN|UNCLEAR|NO	Self-digestion process where cells degrade their own components through lysosomes. Phagocytic biological process essential for maintaining cell function and homeostasis.	ATG proteins, LC3, Beclin-1, p62/SQSTM1	CELLULAR_PROCESS	NOT-L1	UNCERTAIN	UNCLEAR	NO	N/A - not attributable to Autophagy or any cell death form based on evidence	10.1155/2021/8428130	Hypermethylation of DLG3 Promoter Upregulates RAC1 and Activates the PI3K/AKT Signaling Pathway to Promote Breast Cancer Progression	Hypermethylation of the DLG3 promoter increases RAC1 expression and activates the PI3K/AKT pathway, promoting breast cancer progression.	8	NA	2021	found	FALSE	NO	UNCERTAIN	UNCLEAR	NO|UNCERTAIN|UNCLEAR	NOT_NEEDED	NOT_NEEDED	NOT_NEEDED	Hypermethylation of the DLG3 promoter increases RAC1 expression and activates the PI3K/AKT pathway, promoting breast cancer progression.	abstract_no_link	AGREED_LABEL_ABSTRACT	INSUFFICIENT	NOT_NEEDED	NOT_NEEDED	NOT_NEEDED	NOT_NEEDED	NOT_NEEDED	NOT_NEEDED
DLG5	Apoptosis	Apoptosis	L1	L1 Modalities	GO	B	1	curated	go_GO:0006915		3	CT3	Q8TDM6	ENSG00000151208			valid	protein_coding	ET4	1 sources, LLM: UNCLEAR	UNCLEAR	38677505;32015336;29369778;26898345;23534980;18560602	6	INSUFFICIENT_DATA	376	UNCLEAR	40993338;39780116;41101026;40672094;38677505;39605072;39152304;41009501;41923014;38606782;40430021;42121934;41181715;36309503;40722847;41497799;37781073;40464295;40057606;40943322	CO_OCCURRENCE		RCD001	Apoptosis	6229 rows; 5897 unique genes	CORE_RCD_FORM		ROOT	CANONICAL	Keep as parent; roll intrinsic and extrinsic apoptosis upward only for broad reporting. [2, 3]	Executioner	Programmed cell death with shrinkage, chromatin condensation, DNA fragmentation	Caspases (3,8,9), BCL-2 family, cytochrome c	Elmore (2007) Toxicol Pathol 35:495–516 [17562483]; Galluzzi et al. (2018) Cell Death Differ 25:486–541 [29362479]	Taylor et al. (2008) Nat Rev Mol Cell Biol 9:231–241 [18073771]										none	NA	NA	NA	NA						NA	UNCERTAIN	UNCLEAR	NO	UNCERTAIN|UNCLEAR|NO	Programmed cell death characterized by cell shrinkage, chromatin condensation, and DNA fragmentation. Autonomous cell lysis without causing inflammation, involved in life and death balance of tumor cells.	Caspases (3,8,9), BCL-2 family, cytochrome c	EXECUTIONER	L1-ELIGIBLE	UNCERTAIN	UNCLEAR	NO	N/A (no regulated cell death form established for DLG5)	10.3892/etm.2021.10680	Knockdown of DLGAP5 suppresses cell proliferation, induces G2/M phase arrest and apoptosis in ovarian cancer	DLGAP5 knockdown in ovarian cancer cells suppresses cell proliferation, induces G2/M phase arrest, and apoptosis, suggesting it as a promising prognostic therapeutic target for ovarian cancer treatment.	27	NA	2021	found	FALSE	NO	UNCERTAIN	UNCLEAR	NO|UNCERTAIN|UNCLEAR	NOT_NEEDED	NOT_NEEDED	NOT_NEEDED	DLGAP5 knockdown in ovarian cancer cells suppresses cell proliferation, induces G2/M phase arrest, and apoptosis, suggesting it as a promising prognostic therapeutic target for ovarian cancer treatment.	abstract_no_link	AGREED_LABEL_ABSTRACT	INSUFFICIENT	NOT_NEEDED	NOT_NEEDED	NOT_NEEDED	NOT_NEEDED	NOT_NEEDED	NOT_NEEDED
DLG5	Autophagy	Autophagy	L5	L5 Generic/umbrella/taxon	NCBI_Gene;Rodrigues2025	A;B	2	mixed	ncbi_gene_esearch;pubmed_boolean		4	CT2	Q8TDM6	ENSG00000151208			valid	protein_coding	ET3	2 sources, LLM: UNCLEAR	UNCLEAR	40993338;40541124;19453248;18824555;17628615	5	INSUFFICIENT_DATA	155	NEEDS_CONTEXT	40993338;40541124;41101026;39605072;40672094;39152304;40722847;40682104;37781073;41977178;39403602;40978277;37533239;41497799;40161350;38779559;42181678;40369506;40017111	CONTEXT_GAP		RCD002	Autophagy	4790 rows; 4634 unique genes	CELLULAR_PROCESS		RELATED_TO	DISAMBIGUATE	Do not treat generic autophagy as death; map death claims to autophagy-dependent cell death when evidence meets that definition. [2]	Executioner	Lysosomal self-digestion and cellular recycling	ATG proteins, LC3, Beclin-1, p62/SQSTM1	Debnath et al. (2023) Nat Rev Mol Cell Biol 24:560–575 [36864290]; Galluzzi et al. (2018) [29362479]	Mizushima et al. (2011) Annu Rev Cell Dev Biol 27:107–132 [21801009]										none	NA	NA	NA	NA						NA	REGULATOR	PROMOTES	YES	REGULATOR|PROMOTES|YES	Self-digestion process where cells degrade their own components through lysosomes. Phagocytic biological process essential for maintaining cell function and homeostasis.	ATG proteins, LC3, Beclin-1, p62/SQSTM1	CELLULAR_PROCESS	NOT-L1	UNCERTAIN	UNCLEAR	NO	None (no role attributable to autophagy or any specific RCD form based on this evidence)	10.3892/etm.2021.10680	Knockdown of DLGAP5 suppresses cell proliferation, induces G2/M phase arrest and apoptosis in ovarian cancer	DLGAP5 knockdown in ovarian cancer cells suppresses cell proliferation, induces G2/M phase arrest, and apoptosis, suggesting it as a promising prognostic therapeutic target for ovarian cancer treatment.	27	NA	2021	found	FALSE	NO	UNCERTAIN	UNCLEAR	NO|UNCERTAIN|UNCLEAR	DEEPSEEK||	DEEPSEEK||	DEEPSEEK||	Breast cancer is among the most prevalent malignant tumors in women globally, with adriamycin (ADM) demonstrating considerable efficacy as a first-line chemotherapeutic agent. The problem of adriamycin resistance significantly impairs its effectiveness, requiring the clarification of resistance mechanisms and the discovery of novel biomarkers to enhance treatment techniques. This research utilizes	abstract	UNIFORM_PIPELINE		REGULATOR	PROMOTES	REGULATOR	PROMOTES	REGULATOR	PROMOTES
DLGAP1	Apoptosis	Apoptosis	L1	L1 Modalities	iPCD	B	1	curated	ipcd_curated		3	CT3	O14490	ENSG00000170579			valid	protein_coding	ET4	1 sources, LLM: UNCLEAR	UNCLEAR	41940425;40900234;40055367;38821626;38748228;38204968;37817462;36183046;36121088;35449318;35144091;34536977;33816780;33656867;32431541;32169116;31899508;31744785;31633236;29905017	20	INSUFFICIENT_DATA	603	UNCLEAR	41940425;40900234;40055367;40824355;42103211;42257272;41839285;40726278;38821626;38748228;40711316;41391033;37817462;39581982;41373022;42193005;40382654;40161373;36121088	CO_OCCURRENCE		RCD001	Apoptosis	6229 rows; 5897 unique genes	CORE_RCD_FORM		ROOT	CANONICAL	Keep as parent; roll intrinsic and extrinsic apoptosis upward only for broad reporting. [2, 3]	Executioner	Programmed cell death with shrinkage, chromatin condensation, DNA fragmentation	Caspases (3,8,9), BCL-2 family, cytochrome c	Elmore (2007) Toxicol Pathol 35:495–516 [17562483]; Galluzzi et al. (2018) Cell Death Differ 25:486–541 [29362479]	Taylor et al. (2008) Nat Rev Mol Cell Biol 9:231–241 [18073771]										none	NA	NA	NA	NA						NA	UNCERTAIN	UNCLEAR	NO	UNCERTAIN|UNCLEAR|NO	Programmed cell death characterized by cell shrinkage, chromatin condensation, and DNA fragmentation. Autonomous cell lysis without causing inflammation, involved in life and death balance of tumor cells.	Caspases (3,8,9), BCL-2 family, cytochrome c	EXECUTIONER	L1-ELIGIBLE	UNCERTAIN	UNCLEAR	NO	Protein (SAPAP1)	10.1002/brb3.2321	LncRNA DLGAP1‐AS1 accelerates glioblastoma cell proliferation through targeting miR‐515‐5p/ROCK1/NFE2L1 axis and activating Wnt signaling pathway	LncRNA DLGAP1-AS1 accelerates glioblastoma cell proliferation by targeting the miR-515-5p/ROCK1/NFE2L1 axis and activating the Wnt signaling pathway.	14	2	2021	found	FALSE	NO	UNCERTAIN	UNCLEAR	NO|UNCERTAIN|UNCLEAR	NOT_NEEDED	NOT_NEEDED	NOT_NEEDED	DLGAP1-AS1 depletion inhibited cell proliferation, but induced apoptosis.	fetched_verbatim	AGREED_LABEL_ABSTRACT	INSUFFICIENT	NOT_NEEDED	NOT_NEEDED	NOT_NEEDED	NOT_NEEDED	NOT_NEEDED	NOT_NEEDED
DLGAP1	Autophagy	Autophagy	L5	L5 Generic/umbrella/taxon	iPCD	B	1	curated	ipcd_curated		3	CT3	O14490	ENSG00000170579			valid	protein_coding	ET4	1 sources, LLM: UNCLEAR	UNCLEAR	41839285;41431044;42257272;42103211;42006515;40726278;41596377;42222623;41080568;41465325;41373022;42066672;39736743;42029881;39523373;40069876;40026815;38511060;41611717;41044644	0	INSUFFICIENT_DATA	289	UNCLEAR	41839285;41431044;42257272;42103211;42006515;40726278;41596377;42222623;41080568;41465325;41373022;42066672;39736743;42029881;39523373;40069876;40026815;38511060;41611717;41044644	CO_OCCURRENCE		RCD002	Autophagy	4790 rows; 4634 unique genes	CELLULAR_PROCESS		RELATED_TO	DISAMBIGUATE	Do not treat generic autophagy as death; map death claims to autophagy-dependent cell death when evidence meets that definition. [2]	Executioner	Lysosomal self-digestion and cellular recycling	ATG proteins, LC3, Beclin-1, p62/SQSTM1	Debnath et al. (2023) Nat Rev Mol Cell Biol 24:560–575 [36864290]; Galluzzi et al. (2018) [29362479]	Mizushima et al. (2011) Annu Rev Cell Dev Biol 27:107–132 [21801009]										none	NA	NA	NA	NA						NA	UNCERTAIN	UNCLEAR	NO	UNCERTAIN|UNCLEAR|NO	Self-digestion process where cells degrade their own components through lysosomes. Phagocytic biological process essential for maintaining cell function and homeostasis.	ATG proteins, LC3, Beclin-1, p62/SQSTM1	CELLULAR_PROCESS	NOT-L1	UNCERTAIN	UNCLEAR	NO	Apoptosis	10.1002/brb3.2321	LncRNA DLGAP1‐AS1 accelerates glioblastoma cell proliferation through targeting miR‐515‐5p/ROCK1/NFE2L1 axis and activating Wnt signaling pathway	LncRNA DLGAP1-AS1 accelerates glioblastoma cell proliferation by targeting the miR-515-5p/ROCK1/NFE2L1 axis and activating the Wnt signaling pathway.	14	2	2021	found	FALSE	NO	UNCERTAIN	UNCLEAR	NO|UNCERTAIN|UNCLEAR	NOT_NEEDED	NOT_NEEDED	NOT_NEEDED	LncRNA DLGAP1-AS1 accelerates glioblastoma cell proliferation by targeting the miR-515-5p/ROCK1/NFE2L1 axis and activating the Wnt signaling pathway.	abstract_no_link	AGREED_LABEL_ABSTRACT	INSUFFICIENT	NOT_NEEDED	NOT_NEEDED	NOT_NEEDED	NOT_NEEDED	NOT_NEEDED	NOT_NEEDED
DLGAP3	Anoikis	Anoikis	L2	L2 Subtypes	iPCD	B	1	curated	ipcd_curated		3	CT3	O95886	ENSG00000116544			valid	protein_coding	ET4	1 sources, LLM: UNCLEAR	UNCLEAR	41097060;41807988;23861811;22875024;15705795;19405126	0	INSUFFICIENT_DATA	6	UNCLEAR	41097060;41807988;23861811;22875024;15705795;19405126	INSUFFICIENT_DATA		RCD013	Anoikis	488 rows; 488 unique genes	CONTEXTUAL_PROGRAM	RCD001	CONTEXTUAL_INSTANCE_OF	PROVISIONAL	Keep as detachment-context death; do not assume a single execution mechanism.	Executioner	Apoptosis triggered by ECM detachment	Integrins, BCL-2 family, FAK	Frisch & Francis (1994) J Cell Biol 124:619–626 [8106557]; Galluzzi et al. (2018) [29362479]	Paoli et al. (2013) Biochim Biophys Acta 1833:3481–3498 [23830918]										none	NA	NA	NA	NA						NA	UNCERTAIN	UNCLEAR	NO	UNCERTAIN|UNCLEAR|NO	Specific variant of intrinsic apoptosis initiated by the loss of integrin-dependent anchorage	Integrins, BCL-2 family, FAK	SUBTYPE	NOT-L1	UNCERTAIN	UNCLEAR	NO	Synaptic scaffolding	10.1016/j.brainres.2024.149334	DLGAP3 suppresses malignant behaviors of glioma cells via inhibiting RGS12-mediated MAPK/ERK signaling.	DLGAP3 may act as a tumor suppressor in gliomas by inhibiting malignant behaviors and serving as a valuable prognostic biomarker in gliomas.	3	2	2024	found	FALSE	NO	UNCERTAIN	UNCLEAR	NO|UNCERTAIN|UNCLEAR	NOT_NEEDED	NOT_NEEDED	NOT_NEEDED	DLGAP3 may act as a tumor suppressor in gliomas by inhibiting malignant behaviors and serving as a valuable prognostic biomarker in gliomas.	abstract_no_link	AGREED_LABEL_ABSTRACT	INSUFFICIENT	NOT_NEEDED	NOT_NEEDED	NOT_NEEDED	NOT_NEEDED	NOT_NEEDED	NOT_NEEDED
DLGAP3	Apoptosis	Apoptosis	L1	L1 Modalities	iPCD	B	1	curated	ipcd_curated		3	CT3	O95886	ENSG00000116544			valid	protein_coding	ET4	1 sources, LLM: UNCLEAR	UNCLEAR	42240693;41278055;40739212;40917892;40307326;42245653;39893200;37421434;41515897;40119332;37056868;40313364;42063148;40686387;40214481;39659569;40390087	0	INSUFFICIENT_DATA	301	UNCLEAR	42240693;41278055;40739212;40917892;40307326;42245653;39893200;37421434;41515897;40119332;37056868;40313364;42063148;40686387;40214481;39659569;40390087	CO_OCCURRENCE		RCD001	Apoptosis	6229 rows; 5897 unique genes	CORE_RCD_FORM		ROOT	CANONICAL	Keep as parent; roll intrinsic and extrinsic apoptosis upward only for broad reporting. [2, 3]	Executioner	Programmed cell death with shrinkage, chromatin condensation, DNA fragmentation	Caspases (3,8,9), BCL-2 family, cytochrome c	Elmore (2007) Toxicol Pathol 35:495–516 [17562483]; Galluzzi et al. (2018) Cell Death Differ 25:486–541 [29362479]	Taylor et al. (2008) Nat Rev Mol Cell Biol 9:231–241 [18073771]										none	NA	NA	NA	NA						NA	UNCERTAIN	UNCLEAR	NO	UNCERTAIN|UNCLEAR|NO	Programmed cell death characterized by cell shrinkage, chromatin condensation, and DNA fragmentation. Autonomous cell lysis without causing inflammation, involved in life and death balance of tumor cells.	Caspases (3,8,9), BCL-2 family, cytochrome c	EXECUTIONER	L1-ELIGIBLE	UNCERTAIN	UNCLEAR	NO	UNCERTAIN	10.1016/j.brainres.2024.149334	DLGAP3 suppresses malignant behaviors of glioma cells via inhibiting RGS12-mediated MAPK/ERK signaling.	DLGAP3 may act as a tumor suppressor in gliomas by inhibiting malignant behaviors and serving as a valuable prognostic biomarker in gliomas.	3	2	2024	found	FALSE	NO	UNCERTAIN	UNCLEAR	NO|UNCERTAIN|UNCLEAR	NOT_NEEDED	NOT_NEEDED	NOT_NEEDED	DLGAP3 may act as a tumor suppressor in gliomas by inhibiting malignant behaviors and serving as a valuable prognostic biomarker in gliomas.	abstract_no_link	AGREED_LABEL_ABSTRACT	INSUFFICIENT	NOT_NEEDED	NOT_NEEDED	NOT_NEEDED	NOT_NEEDED	NOT_NEEDED	NOT_NEEDED
DLGAP5	Apoptosis	Apoptosis	L1	L1 Modalities	Rodrigues2025	A	1	curated	pubmed_boolean		1	CT4	Q15398	ENSG00000126787			valid	protein_coding	ET2	1 sources + LLM confirmed	CONFIRMED	42450166;42257272;42002087;41664119;41606700;40962169;40320470;39389924;38077434;37481543;37334578;36454672;35765271;35634845;35370991;35032258;34987580;34868993;34859058;34539841;33978371;33398330;32782440;30643969;30476929;28102363;27503909;26505164;22230478;17940066	30	MECHANISTIC	0	MECHANISTIC_SKIPPED	NOT_RECOVERED	MECHANISTIC		RCD001	Apoptosis	6229 rows; 5897 unique genes	CORE_RCD_FORM		ROOT	CANONICAL	Keep as parent; roll intrinsic and extrinsic apoptosis upward only for broad reporting. [2, 3]	Executioner	Programmed cell death with shrinkage, chromatin condensation, DNA fragmentation	Caspases (3,8,9), BCL-2 family, cytochrome c	Elmore (2007) Toxicol Pathol 35:495–516 [17562483]; Galluzzi et al. (2018) Cell Death Differ 25:486–541 [29362479]	Taylor et al. (2008) Nat Rev Mol Cell Biol 9:231–241 [18073771]										none	NA	NA	NA	NA						NA	UNCERTAIN	UNCLEAR	NO	UNCERTAIN|UNCLEAR|NO	Programmed cell death characterized by cell shrinkage, chromatin condensation, and DNA fragmentation. Autonomous cell lysis without causing inflammation, involved in life and death balance of tumor cells.	Caspases (3,8,9), BCL-2 family, cytochrome c	EXECUTIONER	L1-ELIGIBLE	REGULATOR	PROTECTS	YES	Apoptosis	10.3892/etm.2021.10680	Knockdown of DLGAP5 suppresses cell proliferation, induces G2/M phase arrest and apoptosis in ovarian cancer	DLGAP5 knockdown in ovarian cancer cells suppresses cell proliferation, induces G2/M phase arrest, and apoptosis, suggesting it as a promising prognostic therapeutic target for ovarian cancer treatment.	27	NA	2021	found	FALSE	NO	UNCERTAIN	UNCLEAR	NO|UNCERTAIN|UNCLEAR	CONSENSUS||	CONSENSUS||	CONSENSUS||	Chromosomal instability (CIN) arising from mitotic errors is a hallmark of cancer progression, yet how specific spindle assembly factors are co-opted to support aggressive tumor phenotypes remains incompletely understood. Hepatoma Upregulated Protein (HURP/DLGAP5), a Ran-regulated microtubule-associated protein essential for kinetochore fiber stabilization and chromosome congression, is frequently	abstract	UNIFORM_PIPELINE		REGULATOR	PROTECTS	REGULATOR	PROTECTS	REGULATOR	PROTECTS
DLGAP5	Autophagy	Autophagy	L5	L5 Generic/umbrella/taxon	iLIR	B	1	curated	ilir_curated		3	CT3	Q15398	ENSG00000126787			valid	protein_coding	ET3	1 sources, LLM: NEEDS_CONTEXT	NEEDS_CONTEXT	42257272;37910672	2	CONTEXT_GAP	202	NEEDS_CONTEXT	42257272;41485159;41390421;42292383;39990228;42122245;40506039;41614789;39182361;40405133;39764737;37910672;39470543;41092836;39736743;38292662;41153357;39045407;39736624;38737729	CONTEXT_GAP		RCD002	Autophagy	4790 rows; 4634 unique genes	CELLULAR_PROCESS		RELATED_TO	DISAMBIGUATE	Do not treat generic autophagy as death; map death claims to autophagy-dependent cell death when evidence meets that definition. [2]	Executioner	Lysosomal self-digestion and cellular recycling	ATG proteins, LC3, Beclin-1, p62/SQSTM1	Debnath et al. (2023) Nat Rev Mol Cell Biol 24:560–575 [36864290]; Galluzzi et al. (2018) [29362479]	Mizushima et al. (2011) Annu Rev Cell Dev Biol 27:107–132 [21801009]										none	NA	NA	NA	NA						NA	UNCERTAIN	UNCLEAR	NO	UNCERTAIN|UNCLEAR|NO	Self-digestion process where cells degrade their own components through lysosomes. Phagocytic biological process essential for maintaining cell function and homeostasis.	ATG proteins, LC3, Beclin-1, p62/SQSTM1	CELLULAR_PROCESS	NOT-L1	REGULATOR	PROMOTES	YES	Autophagy	10.3892/etm.2021.10680	Knockdown of DLGAP5 suppresses cell proliferation, induces G2/M phase arrest and apoptosis in ovarian cancer	DLGAP5 knockdown in ovarian cancer cells suppresses cell proliferation, induces G2/M phase arrest, and apoptosis, suggesting it as a promising prognostic therapeutic target for ovarian cancer treatment.	27	NA	2021	found	FALSE	NO	UNCERTAIN	UNCLEAR	NO|UNCERTAIN|UNCLEAR	CONSENSUS||	CONSENSUS||	CONSENSUS||	Background Autophagy is reported to participate in tumorigenesis and plays a vital role in tumor cell survival. Here, we aimed to elucidate the regulatory mechanism between discs large homolog-associated protein 5 (DLGAP5) and autophagy in lung adenocarcinoma (LUAD) development. Methods RT-qPCR and western blot methods were utilized to assess DLGAP5 expression. Cell proliferation and apoptosis abi	abstract	UNIFORM_PIPELINE		REGULATOR	PROMOTES	REGULATOR	PROMOTES	REGULATOR	PROMOTES
DLK1	Anoikis	Anoikis	L2	L2 Subtypes	iPCD	B	1	curated	ipcd_curated		3	CT3	P80370	ENSG00000185559			valid	protein_coding	ET3	1 sources, LLM: NEEDS_CONTEXT	NEEDS_CONTEXT	16439445	1	CONTEXT_GAP	43	UNCLEAR	40830065;35163478;36766688;38269089;42079726;37492704;37098827;39826071;25736982;35681213;33948345;28813673;42039764;37649117;30100736;34205140;33384996;16439445;36768843	CO_OCCURRENCE		RCD013	Anoikis	488 rows; 488 unique genes	CONTEXTUAL_PROGRAM	RCD001	CONTEXTUAL_INSTANCE_OF	PROVISIONAL	Keep as detachment-context death; do not assume a single execution mechanism.	Executioner	Apoptosis triggered by ECM detachment	Integrins, BCL-2 family, FAK	Frisch & Francis (1994) J Cell Biol 124:619–626 [8106557]; Galluzzi et al. (2018) [29362479]	Paoli et al. (2013) Biochim Biophys Acta 1833:3481–3498 [23830918]										none	NA	NA	NA	NA						NA	REGULATOR	PROTECTS	YES	REGULATOR|PROTECTS|YES	Specific variant of intrinsic apoptosis initiated by the loss of integrin-dependent anchorage	Integrins, BCL-2 family, FAK	SUBTYPE	NOT-L1	UNCERTAIN	UNCLEAR	NO	None	10.1530/erc-21-0208	The role of delta like non-canonical Notch ligand 1 (DLK1) in cancer.	DLK1 plays a crucial role in maintaining undifferentiated cells and oncogenic effects in various cancers, making it a potential biomarker and therapeutic target.	55	1	2021	found	FALSE	YES	REGULATOR	PROTECTS	YES|REGULATOR|PROTECTS	DEEPSEEK||	DEEPSEEK||	DEEPSEEK||	A common deletion at chromosomal arm 14q32 in human renal cell carcinoma (RCC) prompted us to explore a tumor suppressor gene (TSG) in this region. We report that imprinted DLK1 at 14q32, a regulator of adipocyte differentiation, is a candidate TSG in RCCs. DLK1 expression was lost in 39 out of 50 (78%) primary RCC tissues, whereas expression of DLK1 was maintained in every normal kidney tissue ex	abstract	UNIFORM_PIPELINE		REGULATOR	PROTECTS	REGULATOR	PROTECTS	REGULATOR	PROTECTS
DLK1	Apoptosis	Apoptosis	L1	L1 Modalities	iPCD	B	1	curated	ipcd_curated		3	CT3	P80370	ENSG00000185559			valid	protein_coding	ET2	1 sources + LLM confirmed	CONFIRMED	41945753;41861701;41771457;40737125;39979690;39382697;39060522;38161194;37886586;36911908;36765493;36504895;35772568;35594544;34097888;33279585;32850559;32394730;32051829;31899875;31308481;31144574;30336983;30182198;30094580;30048987;29444821;29069869;28950865;28699087;28525978;28281638;27939404;27659519;27540349;27188577;26952511;26537004;26302774;26138643;25881300;25694452;25559145;25337563;24828459;24374217;24125951;24123616;24058867;24036368;23896726;23769341;23703117;23315977;23085543;22827997;22775330;22629231;22513084;22393162;22249198;21967505;21931765;21701067;21602525;21585338;21286402;21176362;20615970;19724883;19542446;18575777;18418214;18367408;17957094;17182623;16616923;15120973	78	MECHANISTIC	0	MECHANISTIC_SKIPPED	NOT_RECOVERED	MECHANISTIC		RCD001	Apoptosis	6229 rows; 5897 unique genes	CORE_RCD_FORM		ROOT	CANONICAL	Keep as parent; roll intrinsic and extrinsic apoptosis upward only for broad reporting. [2, 3]	Executioner	Programmed cell death with shrinkage, chromatin condensation, DNA fragmentation	Caspases (3,8,9), BCL-2 family, cytochrome c	Elmore (2007) Toxicol Pathol 35:495–516 [17562483]; Galluzzi et al. (2018) Cell Death Differ 25:486–541 [29362479]	Taylor et al. (2008) Nat Rev Mol Cell Biol 9:231–241 [18073771]										none	NA	NA	NA	NA						NA	REGULATOR	PROTECTS	YES	REGULATOR|PROTECTS|YES	Programmed cell death characterized by cell shrinkage, chromatin condensation, and DNA fragmentation. Autonomous cell lysis without causing inflammation, involved in life and death balance of tumor cells.	Caspases (3,8,9), BCL-2 family, cytochrome c	EXECUTIONER	L1-ELIGIBLE	UNCERTAIN	UNCLEAR	NO	Cell differentiation/stemness regulation (Notch ligand)	10.1530/erc-21-0208	The role of delta like non-canonical Notch ligand 1 (DLK1) in cancer.	DLK1 plays a crucial role in maintaining undifferentiated cells and oncogenic effects in various cancers, making it a potential biomarker and therapeutic target.	55	1	2021	found	FALSE	NO	UNCERTAIN	UNCLEAR	NO|UNCERTAIN|UNCLEAR	DEEPSEEK||	DEEPSEEK||	DEEPSEEK||	Abstract Children with Down syndrome have a markedly increased risk of developing myeloid leukemia. Although having an excellent prognosis, 10% to 20% develop relapsed or refractory disease with poor survival, highlighting the need for new targeted approaches. The pathogenesis of myeloid leukemia of Down syndrome (ML-DS) is tightly linked to fetal hematopoiesis and mutations in GATA1, generating t	abstract	UNIFORM_PIPELINE		REGULATOR	PROTECTS	REGULATOR	PROTECTS	REGULATOR	PROTECTS
DLL1	Apoptosis	Apoptosis	L1	L1 Modalities	FerrDB;GO;NCBI_Gene;Rodrigues2025;iPCD;MSigDB	A;B	6	mixed	ferrdb_v3;go_GO:0006915;ipcd_curated;ncbi_gene_esearch;pubmed_boolean;ferrdb_v3;msigdb_GOBP_GLIAL_CELL_APOPTOTIC_PROCESS;msigdb_GOBP_REGULATION_OF_GLIAL_CELL_APOPTOTIC_PROCESS		4	CT2	O00548	ENSG00000198719	suppressor		valid	protein_coding	ET1	5 sources	NEEDS_LITERATURE	42401708;42032685;41861701;41319517;40812210;38161194;37922005;37834173;36097927;35441079;35421813;34119957;33571711;33509757;32371584;31992775;31781870;30832246;30293083;30094580;30048987;29444821;29321062;28950865;28900388;28525978;28281638;28174748;27698843;27571714;27472461;27188577;27168786;26673007;25559145;24806344;24185040;23769341;23696838;23362348;23315219;23160670;23085543;22249198;21931765;21602525;19724883;19542446;19489437;19398556;16508779;15228662;14707731	53	LITERATURE_GAP	3789	NEEDS_LITERATURE	42278680;42032685;41861701;41894035;42401708;41398702;41776100;42123656;40812210;41348973;40845092;41507801;41027875;41559759;41437139;41897335;41112285;41623876	LITERATURE_GAP		RCD001	Apoptosis	6229 rows; 5897 unique genes	CORE_RCD_FORM		ROOT	CANONICAL	Keep as parent; roll intrinsic and extrinsic apoptosis upward only for broad reporting. [2, 3]	Executioner	Programmed cell death with shrinkage, chromatin condensation, DNA fragmentation	Caspases (3,8,9), BCL-2 family, cytochrome c	Elmore (2007) Toxicol Pathol 35:495–516 [17562483]; Galluzzi et al. (2018) Cell Death Differ 25:486–541 [29362479]	Taylor et al. (2008) Nat Rev Mol Cell Biol 9:231–241 [18073771]										none	67	39	28	1	Dll1 knockdown produced dramatic effects, inducing a spindleshaped morphology initially (not shown) with subsequent cell death.	GENETIC_INTERVENTION	REGULATOR	INHIBITS	LOW	0	UNCERTAIN	UNCLEAR	NO	UNCERTAIN|UNCLEAR|NO	Programmed cell death characterized by cell shrinkage, chromatin condensation, and DNA fragmentation. Autonomous cell lysis without causing inflammation, involved in life and death balance of tumor cells.	Caspases (3,8,9), BCL-2 family, cytochrome c	EXECUTIONER	L1-ELIGIBLE	UNCERTAIN	UNCLEAR	NO	Notch signaling	10.1046/j.1365-313x.2002.01265.x	The Arabidopsis gain-of-function mutant dll1 spontaneously develops lesions mimicking cell death associated with disease.	DLL1 in Arabidopsis plants mimics disease-associated cell death, suggesting that host cell death during compatible interactions is genetically controlled by the plant.	57	1	2002	found	FALSE	NO	UNCERTAIN	UNCLEAR	NO|UNCERTAIN|UNCLEAR	NOT_NEEDED	NOT_NEEDED	NOT_NEEDED	Dll1 knockdown produced dramatic effects, inducing a spindleshaped morphology initially (not shown) with subsequent cell death.	deep_best_sentence	AGREED_LABEL_ABSTRACT	INSUFFICIENT	NOT_NEEDED	NOT_NEEDED	NOT_NEEDED	NOT_NEEDED	NOT_NEEDED	NOT_NEEDED
DLL3	Apoptosis	Apoptosis	L1	L1 Modalities	Rodrigues2025	A	1	curated	pubmed_boolean		1	CT4	Q9NYJ7	ENSG00000090932			valid	protein_coding	ET4	1 sources, LLM: UNCLEAR	UNCLEAR	42476348;42401708;40455231;40177519;39151386;38958823;38130900;35421813;34107132;32554516;31369178;31108964;30293083;30232719;29975944;29555949;29512761;29321062;28007595;26673007;23337976;22937740;22665268;19398556;19302234	25	INSUFFICIENT_DATA	2128	UNCLEAR	42476348;42401708;42039213;41587109;42306740;42147254;41562777;41415276;41727667;41280558;41869709;40455231;41268540;41576550;41624891;41744665;41331586;41463450;40177519;42293288	CO_OCCURRENCE		RCD001	Apoptosis	6229 rows; 5897 unique genes	CORE_RCD_FORM		ROOT	CANONICAL	Keep as parent; roll intrinsic and extrinsic apoptosis upward only for broad reporting. [2, 3]	Executioner	Programmed cell death with shrinkage, chromatin condensation, DNA fragmentation	Caspases (3,8,9), BCL-2 family, cytochrome c	Elmore (2007) Toxicol Pathol 35:495–516 [17562483]; Galluzzi et al. (2018) Cell Death Differ 25:486–541 [29362479]	Taylor et al. (2008) Nat Rev Mol Cell Biol 9:231–241 [18073771]										none	NA	NA	NA	NA						NA	UNCERTAIN	UNCLEAR	NO	UNCERTAIN|UNCLEAR|NO	Programmed cell death characterized by cell shrinkage, chromatin condensation, and DNA fragmentation. Autonomous cell lysis without causing inflammation, involved in life and death balance of tumor cells.	Caspases (3,8,9), BCL-2 family, cytochrome c	EXECUTIONER	L1-ELIGIBLE	UNCERTAIN	UNCLEAR	NO	None (no form-specific role in Apoptosis)	10.1186/s12967-024-05568-y	DB-1314, a novel DLL3-targeting ADC with DNA topoisomerase I inhibitor, exhibits promising safety profile and therapeutic efficacy in preclinical small cell lung cancer models	DB-1314 shows promising safety and therapeutic efficacy in preclinical small cell lung cancer models, suggesting it may be a promising candidate for DLL3-positive SCLC treatment.	26	1	2024	found	FALSE	NO	UNCERTAIN	UNCLEAR	NO|UNCERTAIN|UNCLEAR	NOT_NEEDED	NOT_NEEDED	NOT_NEEDED	DB-1314 shows promising safety and therapeutic efficacy in preclinical small cell lung cancer models, suggesting it may be a promising candidate for DLL3-positive SCLC treatment.	abstract_no_link	AGREED_LABEL_ABSTRACT	INSUFFICIENT	NOT_NEEDED	NOT_NEEDED	NOT_NEEDED	NOT_NEEDED	NOT_NEEDED	NOT_NEEDED
DLL4	Apoptosis	Apoptosis	L1	L1 Modalities	NCBI_Gene;Rodrigues2025;iPCD	A;B	3	mixed	ipcd_curated;ncbi_gene_esearch;pubmed_boolean		4	CT2	Q9NR61	ENSG00000128917			valid	protein_coding	ET2	3 sources	NEEDS_LITERATURE	42401708;42397396;42305093;41683994;41681421;41388392;41319517;41113050;40670091;40659206;40522499;40211315;40105819;39746584;39262258;39167432;38903104;38791441;38663507;38659271;38444610;37922005;37565874;37406693;37126120;36287364;35697191;35679954;35421813;34978084;34888208;34616109;34476005;34335914;34237615;34119957;34095881;33992512;33899511;33802884;33478972;33436852;32990541;32905508;32830433;32778568;32742191;32689909;32247151;32169726;32089723;31996265;31927543;31781870;31672772;31367531;31087357;31034805;30293083;30183441;30066893;29749499;29571073;29321062;29196606;28923397;28319529;28086833;27939630;27524235;27334972;27301650;27171900;27168786;27009216;26766040;26739060;26673007;26131280;25733567;25542804;25355291;25338568;24780197;24573440;24415532;24394305;24185040;24074756;23699387;23696838;23499430;23388056;23160670;23154562;22937740;22169291;22151989;22020917;22009689	111	LITERATURE_GAP	4832	CONFIRMED	42305093;42228021;42063153;41683994;41348973;41388392;41392977;42401708;41894035;41326912;40670091;42093872;41510168;41765949;42063179;41972691;42099451;41113050;40211315	MECHANISTIC		RCD001	Apoptosis	6229 rows; 5897 unique genes	CORE_RCD_FORM		ROOT	CANONICAL	Keep as parent; roll intrinsic and extrinsic apoptosis upward only for broad reporting. [2, 3]	Executioner	Programmed cell death with shrinkage, chromatin condensation, DNA fragmentation	Caspases (3,8,9), BCL-2 family, cytochrome c	Elmore (2007) Toxicol Pathol 35:495–516 [17562483]; Galluzzi et al. (2018) Cell Death Differ 25:486–541 [29362479]	Taylor et al. (2008) Nat Rev Mol Cell Biol 9:231–241 [18073771]										none	NA	NA	NA	NA						NA	REGULATOR	PROTECTS	YES	REGULATOR|PROTECTS|YES	Programmed cell death characterized by cell shrinkage, chromatin condensation, and DNA fragmentation. Autonomous cell lysis without causing inflammation, involved in life and death balance of tumor cells.	Caspases (3,8,9), BCL-2 family, cytochrome c	EXECUTIONER	L1-ELIGIBLE	REGULATOR	PROMOTES	YES	Apoptosis	10.1186/s12964-017-0214-x	Notch signaling triggered via the ligand DLL4 impedes M2 macrophage differentiation and promotes their apoptosis	DLL4 signaling impairs M2 macrophage differentiation by inhibiting M2-specific gene expression and apoptosis, potentially driving a Notch-dependent selection process.	94	1	2018	found	FALSE	YES	REGULATOR	UNCLEAR	YES|REGULATOR|UNCLEAR	||DEEPSEEK	||UNCLEAR	||OUT_OF_CONTEXT	Mesenteric ischemia frequently causes bowel necrosis even after recirculation, known as reperfusion injury, and no effective therapy has been validated for preserving the intestine. Adipose-derived mesenchymal stem cell-conditioned medium (MSC-CM), a tissue engineering and regenerative therapy, has been suggested as a feasible acute-phase treatment for organ damages. This study aimed to elucidate	abstract	UNIFORM_PIPELINE		REGULATOR	PROTECTS	UNCLEAR	UNCLEAR	OUT_OF_CONTEXT	OUT_OF_CONTEXT
DLL4	Autophagy	Autophagy	L5	L5 Generic/umbrella/taxon	iLIR	B	1	curated	ilir_curated		3	CT3	Q9NR61	ENSG00000128917			valid	protein_coding	ET4	1 sources, LLM: UNCLEAR	UNCLEAR	39985304;32506201;24185040	3	INSUFFICIENT_DATA	1246	UNCLEAR	42063153;41388392;42290604;41997128;41838175;41845912;40918405;41327206;42306172;40099149;41867255;41277225;41080534;41872077;41008573;41727547;39450276;41559759;41348733	CO_OCCURRENCE		RCD002	Autophagy	4790 rows; 4634 unique genes	CELLULAR_PROCESS		RELATED_TO	DISAMBIGUATE	Do not treat generic autophagy as death; map death claims to autophagy-dependent cell death when evidence meets that definition. [2]	Executioner	Lysosomal self-digestion and cellular recycling	ATG proteins, LC3, Beclin-1, p62/SQSTM1	Debnath et al. (2023) Nat Rev Mol Cell Biol 24:560–575 [36864290]; Galluzzi et al. (2018) [29362479]	Mizushima et al. (2011) Annu Rev Cell Dev Biol 27:107–132 [21801009]										none	NA	NA	NA	NA						NA	UNCERTAIN	UNCLEAR	NO	UNCERTAIN|UNCLEAR|NO	Self-digestion process where cells degrade their own components through lysosomes. Phagocytic biological process essential for maintaining cell function and homeostasis.	ATG proteins, LC3, Beclin-1, p62/SQSTM1	CELLULAR_PROCESS	NOT-L1	UNCERTAIN	UNCLEAR	NO	Apoptosis	10.1186/s12964-017-0214-x	Notch signaling triggered via the ligand DLL4 impedes M2 macrophage differentiation and promotes their apoptosis	DLL4 signaling impairs M2 macrophage differentiation by inhibiting M2-specific gene expression and apoptosis, potentially driving a Notch-dependent selection process.	94	1	2018	found	FALSE	NO	UNCERTAIN	UNCLEAR	NO|UNCERTAIN|UNCLEAR	NOT_NEEDED	NOT_NEEDED	NOT_NEEDED	DLL4 signaling impairs M2 macrophage differentiation by inhibiting M2-specific gene expression and apoptosis, potentially driving a Notch-dependent selection process.	abstract_no_link	AGREED_LABEL_ABSTRACT	INSUFFICIENT	NOT_NEEDED	NOT_NEEDED	NOT_NEEDED	NOT_NEEDED	NOT_NEEDED	NOT_NEEDED
DLST	Apoptosis	Apoptosis	L1	L1 Modalities	Rodrigues2025	A	1	curated	pubmed_boolean		1	CT4	P36957	ENSG00000119689			valid	protein_coding	ET3	1 sources, LLM: NEEDS_LITERATURE	NEEDS_LITERATURE	42315805;42260670;42200610;42056286;41616466;41457237;40836274;40646006;39618481;39530098;39018965;38764031;36927450;36706634;34233924;28826362;26876595	17	LITERATURE_GAP	1071	NEEDS_LITERATURE	41457237;42056286;41616466;42260670;41593675;42315805;41127826;42200610;41212484;40634956;40646006;40836274;42189063;42238603;41683731;41413718;42245484;41144543;41606740	LITERATURE_GAP		RCD001	Apoptosis	6229 rows; 5897 unique genes	CORE_RCD_FORM		ROOT	CANONICAL	Keep as parent; roll intrinsic and extrinsic apoptosis upward only for broad reporting. [2, 3]	Executioner	Programmed cell death with shrinkage, chromatin condensation, DNA fragmentation	Caspases (3,8,9), BCL-2 family, cytochrome c	Elmore (2007) Toxicol Pathol 35:495–516 [17562483]; Galluzzi et al. (2018) Cell Death Differ 25:486–541 [29362479]	Taylor et al. (2008) Nat Rev Mol Cell Biol 9:231–241 [18073771]										none	NA	NA	NA	NA						NA	UNCERTAIN	UNCLEAR	NO	UNCERTAIN|UNCLEAR|NO	Programmed cell death characterized by cell shrinkage, chromatin condensation, and DNA fragmentation. Autonomous cell lysis without causing inflammation, involved in life and death balance of tumor cells.	Caspases (3,8,9), BCL-2 family, cytochrome c	EXECUTIONER	L1-ELIGIBLE	UNCERTAIN	UNCLEAR	NO	Cuproptosis	10.1016/j.bbrc.2026.153341	DLST mediates the malignant progression of osteosarcoma cells by regulating the p38 MAPK signaling pathway.	DLST promotes osteosarcoma cell proliferation, migration, invasion, and tumor growth by regulating the p38 MAPK signaling pathway.	1	2	2026	found	FALSE	NO	UNCERTAIN	UNCLEAR	NO|UNCERTAIN|UNCLEAR	NOT_NEEDED	NOT_NEEDED	NOT_NEEDED	Conclusion In this study, we found that DLST promotes the proliferation, migration, invasion, anti-apoptosis of osteosarcoma cells, as well as tumor growth, regulated through the p38 MAPK signaling pathway.	fetched_verbatim	AGREED_LABEL_ABSTRACT	DIFFERENT_VIEW	NOT_NEEDED	NOT_NEEDED	NOT_NEEDED	NOT_NEEDED	NOT_NEEDED	NOT_NEEDED
DLST	Cuproptosis	Cuproptosis	L1	L1 Modalities	LncRCD;Elicit_Phase3	B;E	2	ai_extracted	lncrcd_curated		3	CT3	P36957	ENSG00000119689		REGULATOR	valid	protein_coding	ET4	1 sources, LLM: UNCLEAR	UNCLEAR	42383521;42357710;42315805;42260670;42237912;42159135;42056286;42033938;42010979;41765071;41313680;41230834;41214704;41212484;41137350;41079991;40901739;40891127;40836274;40646006;40460381;40355831;40337173;40255693;40180017;40149491;40090940;39987563;39892769;39800811;39759399;39654205;39557431;39530098;39470566;39428264;39418771;39388708;39247274;39018965;38971104;38842240;38681070;38552771;38312553;38018590;37828627;37547319;37393262;37215133;37007126;36988255;36891150;36797708;36706634;36675183;36671512;36621474;36588699;36497253;36408192;36376617	62	CO_OCCURRENCE	529	UNCLEAR	42260670;42237912;42056286;42033938;42383521;42064330;42357710;42245484;40953925;42315805;42159135;42189063;42238603;42010979;42199840;42343901;41214704;41212484;41230834	CO_OCCURRENCE	36936439; 41212484; 39759399; 37266442; 41230834; 37277863; 42528680; 36621474; 36408192; 40642746; 36119838; 41079991; 41769686; 40619423; 36376617; 39418771; 40841965; 36209249; 40180017; 37554785; 38573998; 37215133; 40969742; 41214704; 39018965; 41008627; 42033938; 42260670; 40255693; 39448672; 40891127; 39987563; 39247274; 38312553; 37773841; 40909264; 38779731; 41765071; 41316169; 36618352; 36706634; 41313680; 40755464; 40165133; 40149491; 37168258; 38671021; 39800811; 38842240; 40646006; 38681070; 36671512; 39388708; 36588699; 36891150; 37822923; 38979432; 37547319; 37313407; 40355831; 38114959; 35996075; 36338988; 37422588; 38562184; 38971104; 39892769; 36881404; 35966780; 36389705; 40460381; 36323801; 38035073; 40511343; 41194198; 36891318; 38690269; 38370386; 40674408; 36909185; 41137350; 42383521; 36497253; 37393262; 36263417; 40512434; 42159135; 37610668; 37828627; 36776374; 38085674; 37424068; 36567939; 41186622; 37065485; 40337173; 37325063; 37746284; 36975441; 38410514; 37529244; 36797708; 37259036; 37713112; 40276654; 40229853; 37450406; 39654205; 38414482; 39470566; 37614950; 38491523; 39428264; 39530098; 37482612; 39497055; 38722401; 36774456; 41144543; 40901739; 42029881; 39439704	RCD024	Cuproptosis	77 rows; 77 unique genes	EMERGING_RCD_FORM		ROOT	PROVISIONAL	Retain as an emerging mechanism with a dedicated gene-validation review.	Executioner	Copper accumulation driving mitochondrial stress	FDX1, LIAS, DLAT, copper	Tsvetkov et al. (2022) Science 375:1254–1261 [35298263]	Zhao et al. (2024) Cell Commun Signal 22:389 [39068453]	PROMOTES	NOT_TESTED	EXPRESSION_CORRELATION	- FDX1: Cuproptosis marker upregulated in liver tissue and HepG2 cells. - DLST: Cuproptosis marker upregulated in liver tissue and HepG2 cells. - DLAT: Cuproptosis marker upregulated in liver tissue and HepG2 cells. - LIAS: Cuproptosis marker upregulated in liver tissue and HepG2 cells. - Lox: Central hub gene involved in cuproptosis; siRNA knockdown alleviates cuproptosis. - App: Central hub gene involved in cuproptosis; siRNA knockdown alleviates cuproptosis. - Afp: Central hub gene involved in cuproptosis. - Alb: Central hub gene involved in cuproptosis. - Gpc1: Central hub gene involved in cuproptosis; siRNA knockdown alleviates cuproptosis. - Gls: Central hub gene involved in cuproptosis; siRNA knockdown alleviates cuproptosis.; - CDKN2A - GCSH - ATP7B - LIPT1 - GLS - PDHA1 - DLD - ATP7A - DLST - SLC31A1 - LIAS - FDX1 - DLAT - PDHB - MPC1 - MTF1 - DBT; Our findings indicate that in the process of OA, chondrocytes show an increase in copper ion content, metabolic disorders of the cartilage matrix, low expression of cuproptosis - related proteins lipoamide dehydrogenase (DLAT), dihydrolipoamide succinyltransferase (DLST), and ferredoxin 1 (FDX1), and high expression of the heat shock protein70 (HSP70).; Not mentioned (the paper does not provide specific gene names or direct verbatim sentences linking specific genes to cuproptosis); - SLC31A1: Upregulated in cuproptosis, associated with copper influx. - FDX1: Upregulated in cuproptosis, key regulatory factor. - DLAT: Upregulated in cuproptosis, involved in mitochondrial cuproptosis. - DLST: Upregulated in cuproptosis, involved in mitochondrial cuproptosis. - ATP7A: Downregulated in cuproptosis, involved in copper efflux.; - FDX1: associated with cuproptosis and HSC activation - DLAT: associated with cuproptosis and HSC activation - DLST: associated with cuproptosis and HSC activation; - DLST: associated with cuproptosis through its role in the TCA cycle and mitochondrial metabolism. - GLS: crucial for cellular energy metabolism and involved in the TCA cycle, linked to cuproptosis. - LIPT1: regulates lipoic acid transport and participates in the TCA cycle and mitochondrial metabolism, associated with cuproptosis. - MTF1: important transcription factor for heavy metal reactions, may reduce oxidative and hypoxic stress related to cuproptosis. - PDHB: involved in the conversion of pyruvate to acetyl-CoA, linked to mitochondrial metabolism and cuproptosis.; - DLD (dihydrolipoamide dehydrogenase) is associated with cuproptosis. - DLST (dihydrolipoamide S-succinyltransferase) is associated with cuproptosis.; - fdx1: suppressed (52-74% decrease in female brains) - dlat: suppressed (52-74% decrease in female brains) - DLST: suppressed (52-74% decrease in female brains) - SLC31A1: induced (1.6-5.4 folds); - CDKN2A and GLS are involved in cuproptosis through their roles in glycolysis/gluconeogenesis and the TCA cycle. - Overactivation of CDKN2A and GLS leads to severe toxic protein stress, triggering cell death. - SLC31A1, ATP7A, and ATP7B are involved in copper homeostasis and cuproptosis.; Meanwhile, FDX1 knockdown weakened the ability of 4-OI to promote cuproptosis.; null (no direct sentence linking genes to cuproptosis is provided in the abstract); - NFE2L2 - NLRP3 - SLC31A1 - DLD - DLAT - PDHB - MTF1 - CDKN2A - DLST; - FDX1 and LIPT1 were expressed at a high level in OA, while DBT and DLST were expressed higher in the normal group. - Four hub CRGs were subsequently obtained by the RF analysis as potential biomarkers for OA. We constructed an OA predictive model based on these four CRGs (DBT, DLST, FDX1, and LIPT1).; - "Cuproptosis, a recently identified type of copper-dependent cell death, provides a novel perspective for exploring the mechanisms underlying DKD." - "This study aimed to investigate the role of cuproptosis-related genes (CRGs) in DKD and identify potential diagnostic markers." - "Bioinformatics analysis identified six DE-CRGs. Among these, FDX1, DLAT, LIAS, DBT, and DLST were significantly downregulated, whereas NFE2L2 was upregulated in DKD." - "Protein-level validation by IHC and IF revealed markedly reduced expression of FDX1, NRF2 (encoded by NFE2L2), DLAT, LIAS, DBT, and DLST in DKD tissues compared with the controls." - "This study suggests an association between cuproptosis and pathogenesis of DKD." - "Three core CRGs (FDX1, NFE2L2, and DLAT) show potential as candidate biomarkers for DKD and warrant further investigation."; - PDHB encodes the beta subunit in pyruvate dehydrogenase, which catalyzes the first reaction of the oxidative decarboxylation sequence, converting pyruvate to acetyl coenzyme A and CO 2. - GLS encodes phosphate-activated glutaminase, the primary enzyme for glutamate production from glutamine. - GLS isozymes, GLS1 and GLS2, catalyze the first step in glutamine cleavage. - GLS1 is essential for Th17 cell differentiation, as shown in studies correlating GLS with SLE, and modulating GLS1 expression improves disease progression in lupus-prone MRL/lpr mice.; - "The results showed that 15 CRGs were up-regulated or down-regulated in HCC, and the mutation frequency of CRGs reached 10.33% in HCC, with CDKN2A having the highest mutation frequency." - "Five selected genes (CDKN2A, DLAT, DLST, GLS, PDHA1) were involved in constructing a prognostic CRGs model that enables the overall survival in HCC patients to be predicted with moderate to high accuracy." - "Prognostic CRGs, especially CDKN2A, the independent factor of HCC prognosis, may be closely associated with immune-cell infiltration, tumor mutation burden (TMB), microsatellite instability(MSI), and immune checkpoints."; The researchers have identified several genes involved in regulating cell death induced by Cu2 + , such as FDX1, which has the ability to convert Cu2 + to the more harmful Cu1 + , as well as PDH complexes (DLAT, PDHA1, and PDHB) and LIPT1, LIAS, and DLD, which are responsible for the lipoic acid pathway.; null (the abstract does not provide a direct sentence linking specific genes to cuproptosis); - FDX1 and protein lipoylation are identified as the key regulators of copper ionophore induced cell death. - Cuproptosis-related genes include FDX1, LIPT1, LIAS, DLD, DBT, GCSH, DLST, DLAT, SLC31A1, PDHB, PDHA1, ATP7A, and ATP7B. - PDHB, PDHA1, LIAS, FDX1, DLD, DLAT, DBT, and ATP7B are negatively associated with more than 24 immune cell subpopulations and immune function subtypes.; - Elevated copper levels in tumor cells are positively associated with high PD-L1 expression. - Firstly, we focused on 13 CRICGs based on Tsvetkov et al. 16 research. These genes included 7 cuproptosis resistant genes identified by whole-genome CRISPR-Cas9 positive selection screening. - In addition, 3 Cu exporters or importers (ATP7A, ATP7B, and SLC31A1) could regulate cuproptosis sensitivity by affecting intracellular Cu levels 16. - According to the LASSO-COX regression analyses, we developed a prognostic signature based on 5-CRICGs (TNFRSF4, TNFRSF14, TNFSF4, TNFSF9, and CD226).; - "Recent findings suggest that cuproptosis-related genes (CuRGs) influence AKI mechanisms." - "We utilized the GSE30718 dataset to identify 46 CuRGs, with 16 differentially expressed CuRGs (DECuRGs) found via analysis with ggpubr and pheatmap." - "Our analyses found 16 DECuRGs in samples from patients with AKI, which were significantly enriched in α-amino acid catabolism and copper ion homeostasis." - "The intersection of module genes and DECuRGs identified 6 hub genes (NFE2L2, DLST, GLS, ATOX1, SF3B1, C6orf136)." - "CuRGs play a crucial role in the pathogenesis of AKI, and the predictive model developed in this study could enhance early diagnosis and guide therapeutic strategies."; - NLRP3: Involved in innate immunity and modulates tumor-associated macrophages. - LIPT1: Involved in the TCA cycle, transferring lipoic acid cofactors. - PDHA1: Activates glycolysis and tricarboxylic acid synthesis. - DLST: Involved in cell metabolism, transducing α-ketoglutarate into succinyl-CoA. - LIAS, GCSH, DLD, DBT, LIPT, PDHB, DLAT: Hub genes related to cuproptosis, involved in protein lipidation and the TCA cycle.; - Cuproptosis is defined as a novel form of regulated cell death triggered by copper accumulation, with emerging evidence linking cuproptosis-related genes (CRGs) to tumor progression. - A risk signature comprising 5 CRGs (DLST, PDHB, SLC25A3, ATP7A, and GLS) was developed using Lasso-penalized Cox regression.; ATP7A, ATP7B, and DLST were the most frequently mutated genes, with nine of our studied genes associated with overall survival.; Copper can directly bind to lipid acylated components of the tricarboxylic acid (TCA) cycle to induce cuproptosis. The CRGs (FDX1, SLC31A1, LIAS, LIPT1, LIPT2, DLD, DLAT, PDHA1, PDHB, MTF1, GLS, CDKN2A, DBT, GCSH, DLST, NFE2L2, NLRP3, ATP7B, ATP7A) were obtained from previous studies. The interactions between the prognostic cuproptosis-related lncRNAs and CRGs were determined through the protein-protein interaction (PPI) network analysis. The potential functions of the CRGs were investigated using Kyoto Encyclopedia of Genes and Genomes (KEGG) and Gene Ontology (GO) enrichment analysis.; Thus, we hypothesized that the downregulation of DLST expression promotes tumor progression by inhibiting cuproptosis in ccRCC cells.; Not mentioned (the abstract does not provide a specific verbatim sentence linking a gene to cuproptosis); - "A total of 17/19 cuproptosis-related genes were differentially expressed in tumors, 8 were significantly associated with prognosis, and 4 were markedly associated with metastasis." - "Dihydrolipoamide S-acetyltransferase and dihydrolipoamide S-succinyltransferase, key genes in cuproptosis, were proven to be associated with non-small cell lung cancer prognosis and metastasis."; - DBT is associated with cuproptosis. - DLST is associated with cuproptosis. - PDHA1 is associated with cuproptosis. - LIPT1 is associated with cuproptosis. - NLRP3 is associated with cuproptosis.; We identified 8 genes related to cuproptosis (SLC31A1, PDHB, PDHA1, DLST, DLD, DLAT, DBT, and ATP7A) that were associated with immune infiltration.; SNHG9 promotes PCa cell proliferation, migration, and invasion. SNHG9 knockdown resulted in a significant increase in G1 phase cells and a decrease in S and G2 phases, indicating inhibition of DNA synthesis and cell cycle progression. Western blot analysis revealed the upregulation of the key cuproptosis-related mRNAs FDX1 and DLST.; - PDHB: represents an E1 subtype of pyruvate dehydrogenase, involved in mitochondrial energy metabolism. - DLST: encodes a protein crucial for mitochondrial lipoylation. - PDHA1: represents an E1 subtype of pyruvate dehydrogenase, involved in mitochondrial energy metabolism. - DBT: regulates the degradation of branched-chain amino acids and is part of the mitochondrial multienzyme branched-chain α-ketoacid dehydrogenase complex.	10.1111/jcmm.70946; 10.62347/etjh6697; 10.1016/j.jot.2025.09.006; 10.1186/s40001-025-02818-7; 10.1186/s13071-025-07107-0; 10.1186/s13071-026-07476-0; 10.2147/COPD.S497473; 10.1016/j.heliyon.2024.e36324; 10.1016/j.envpol.2026.127892; 10.1186/s12935-025-04057-6; 10.1016/j.biopha.2023.114301; 10.1007/s00210-024-03731-2; 10.2147/JIR.S452980; 10.3390/biom13010127; 10.1186/s40001-026-04484-9; 10.17305/bb.2024.10996; 10.3389/fphar.2022.1074123; 10.1186/s12885-023-11727-z; 10.1016/j.intimp.2024.112574; 10.3389/fimmu.2022.1008146; 10.1038/s41598-022-22962-y; 10.1097/MD.0000000000044592; 10.3390/cancers14235771; 10.7754/clin.lab.2025.250554; 10.1111/jop.13489; 10.18632/aging.204861; 10.1101/2023.04.27.23289219; 10.1093/eurheartj/ehaf784.1575; 10.1097/MD.0000000000040727; 10.5114/aoms/182909; 10.1097/MD.0000000000040229; 10.3389/fimmu.2024.1471198; 10.11648/j.ajbio.20231106.12	Uncovering the Critical Role of Cuproptosis in Wilson Disease: Insights Into Potential Therapeutic Targets; The potential value of cuprotosis (copper-induced cell death) in the therapy of clear cell renal cell carcinoma; Cuproptosis in osteoarthritis: Exploring chondrocyte cuproptosis and therapeutic avenues; Identifying the important involvement of cuproptosis in the pathophysiology of age-related macular degeneration; Cuproptosis-driven astrocyte reactivity exacerbates experimental cerebral malaria pathogenesis; Copper overload drives hepatic stellate cell activation via cuproptosis to exacerbate acute liver injury in murine malaria.; Identification of Cuproptosis-Related Genes and Their Potential Role in COPD Pathogenesis: A Bioinformatics Analysis; A cuproptosis-related prognostic signature for guiding clinical diagnosis and treatment in uveal melanoma patients; Dietary copper induces cuproptosis and disrupts the gut-gonadal axis in zebrafish (Danio rerio).; Targeting cuproptosis for treatment and prognostic assessment in endometrial cancer; 4-Octyl itaconate inhibits aerobic glycolysis by targeting GAPDH to promote cuproptosis in colorectal cancer.; Exploring the impact of cuproptosis-related genes on immune infiltration in rheumatoid arthritis; Cuproptosis-Related Biomarkers and Characterization of Immune Infiltration in Sepsis; Bioinformatics Prediction and Experimental Validation Identify a Novel Cuproptosis-Related Gene Signature in Human Synovial Inflammation during Osteoarthritis Progression; Novel cuproptosis-related genes as predictors of diabetic kidney disease: bioinformatics and experimental validation; Screening and validating genes associated with cuproptosis in systemic lupus erythematosus by expression profiling combined with machine learning; Prognostic and immune correlation evaluation of a novel cuproptosis-related genes signature in hepatocellular carcinoma; Systematic analysis based on the cuproptosis-related genes identifies ferredoxin 1 as an immune regulator and therapeutic target for glioblastoma; Identification of diagnostic signature and immune infiltration for ischemic cardiomyopathy based on cuproptosis-related genes through bioinformatics analysis and experimental validation.; Comprehensive analysis of cuproptosis-related genes in immune infiltration and diagnosis in ulcerative colitis; A novel cuproptosis-related immune checkpoint gene signature identification and experimental validation in hepatocellular carcinoma; Identification of key genes in cuproptosis during acute kidney injury through weighted gene co-expression network analysis; Prognostic Significance of Cuproptosis-Related Gene Signatures in Breast Cancer Based on Transcriptomic Data Analysis; Development and Validation of a Cuproptosis-Related Gene Signature for Prognostic Stratification in Papillary Renal Cell Carcinoma.; Landscape and the immune patterns of cuproptosis in oral squamous cell carcinoma.; A novel cuproptosis-related lncRNAs signature predicts prognosis in bladder cancer; DLST--a Cuproptosis-related Gene--is a Potential Diagnostic and Prognostic Factor for Clear Cell Renal Cell Carcinoma; Deciphering diagnostic markers and immune infiltration in ischemic cardiomyopathy: insights from cuproptosis-related genes via bioinformatics and experimental approaches; Construction of a prognostic model based on cuproptosis-related genes and exploration of the value of DLAT and DLST in the metastasis for non-small cell lung cancer; Cuproptosis-related genes are involved in immunodeficiency following ischemic stroke; Identification and validation of novel genes related to immune microenvironment in polycystic ovary syndrome; Cuproptosis-related lncRNAs emerge as a novel signature for predicting prognosis in prostate carcinoma and functional experimental validation; Construction of a Clinical Prediction Model for Systemic Sclerosis Cuproptosis-Related Genes Using Machine Learning	Shan Tang, Feng Ren, Wei Hou, Z. Fan, Yinkang Mo, Xianru Zhu, Yaling Cao, Ling Xu, Sujun Zheng; Xiaochen Qi; Haotian Hua, Feng Cheng, Zhuo Meng, Anqi Zhang, Mengying Li, Minjie Zhang, Pengqiang Lou, Yiwen Zhu, Peijian Tong, Yang Zhang; Shizhen Lei, Yani Liu; Xinpeng Hou, Xiumei Mo, Xiaoran Zhang, Qi Wang, Xiaoyan Chen, C. Lai, Jiamei Gao, Lirong Wu, Wenbin Liu, Jiajing He, Xingda Zeng, Hui Yin, Zujun Deng, Tao Liu, Minqiu Ye, Zhenlong Liu, Xiaobao Jin, Jianping Song, Jie Wang, Bo Huang; Xiumei Mo, Qian Chen, Rui Zhong, Yannan Lin, Zhiqi Liu, Xiaoran Zhang, Xinpeng Hou, Haofeng Lin, Min Zhang, Wenbin Liu, Jiajing He, Zhiyu Chen, Minqiu Ye, Zujun Deng, Xiaobao Jin, Zhenlong Liu, Jianping Song, Hui Yin, Bo Huang; Qin Shen, Jinbo Huang, Mi Zhu, Daojun Ji, Siyuan Huang, Jun Li; Ying Yang, Qixuan Li, Jia Chen, Yangchen Guo, Yu Cai, Wenmin Zhao, Shu Su, Aimin Sang; Hongxing Chen, Can Tang, Kaile Huang, Wenji Zhou, Cheng Lou, Fangli Wu, Ting Huang, Yongju Luo, Lingtian Xie; Jie Yu, Huan Shi, Jingxia Zhang, Weiyan Shan, Qiaoping Xu, Hongkai Shang; Wenchang Yang, Yaxin Wang, Yong-Jin Huang, Jiaxian Yu, Tao Wang, Chengguo Li, Lei Yang, P. Zhang, Liang Shi, Yuping Yin, K. Tao, Ruidong Li; Fang Xu, Xin Hu, Yuan Wang, Xi Mei; Yuanfeng Wang, Xu Qiu, Jiao Liu, Xuanyi Liu, Jialu Pan, J. Cai, Xiaodong Liu, Shugen Qu; Wenjuan Wang, Ziyi Chen, Yinghui Hua; Qian Wang, Yongzhe Chen, Yanqing Chi, Tao Zhang, Min Li, Ke Yu, Song Zhao, Lu Bai, Canghui Guo, Maodong Liu, Y. Li; Zhongbin Xia, Shilu Liao, Ruoying Cheng, Qi Liu, Yuxin Zu; Zheng Zhou, Yusong Zhou, Dong-bo Liu, Qingping Yang, Mengjie Tang, Wei Liu; Lirui Dai, Peizhi Zhou, Liang Lyu, Shu Jiang; Xin Tan, Shuai Xu, Yiyao Zeng, Zhen Qin, Fengyi Yu, Hezi Jiang, Hui Xu, Xian Li, Xiangyu Wang, Ge Zhang, Bin Ma, Ting Zhang, Jili Fan, Xiaohong Bo, Pinfang Kang, Junnan Tang, Huimin Fan, Yafeng Zhou; Jinke Huang, Jiaqi Zhang, Fengyun Wang, Beihua Zhang, Xudong Tang; Yusai Xie, Wei Zhang, Jia Sun, Lin Sun, Fanjie Meng, Huiying Yu; Xiaoqin Gao, Xingwei Liu, Hui Liao, Rongshan Li; Zizhen Zhou, Jinhai Deng, Teng Pan, Zhengjie Zhu, Xiulan Zhou, Chunxin Lv, Huanxin Li, Wei-Ban Peng, Bihai Lin, Cuidan Cai, Huijuan Wang, Yufeng Cai, F. Wei, Guanglin Zhou; Haixia Li, Li Cao, Ruimin Li, Ling Xu, Shuxia Zhang, Jianjun Gao, Yongxue Chen, Xiaoqiang Lian; Dong Yuan, Xin-qiang Li, F. Qu, Yue Wang; Ling-feng Wu, Wei Chen, Yifang Cao, Bin Chen, Yijun He, Xueping Wang; Hong Wang, X. Ma, S. Li, X. Ni; X. Tan, S. Xu, J. Y. Zhang, Y. F. Jiang, Y. F. Zhou; Huiying Ma, Yizhi Ge, Yuhong Li, Tingting Wang, Wei Chen; Jinshi Li, Yu Cong, Shujing Liang, R. Dabin, Zheng Ping; Yuemeng Zhao, Liying Liu, Jianheng Hao, Haijun Wang, Yuxia Cao, Ying Lan, Laixi Ji; Yangbai Lu, Jinfeng Wu, Xianzhe Li, Qu Leng, Jian- Tan, Hongxing Huang, Rui Zhong, Zhenjie Chen, Yongxin Zhang; Xinmin Huang, Xu Cai, Xinpeng Chen, Yiwei Hong, Zhengbo Yan, Jianwei Xiao	Journal of Cellular and Molecular Medicine; American Journal of Cancer Research; Journal of Orthopaedic Translation; European Journal of Medical Research; Parasites & Vectors; Parasites & Vectors; International Journal of COPD; Heliyon; Environmental Pollution; Cancer Cell International; Biomedicine & pharmacotherapy = Biomedecine & pharmacotherapie; Naunyn-Schmiedeberg's Archives of Pharmacology; Journal of Inflammation Research; Biomolecules; European Journal of Medical Research; Biomolecules & biomedicine; Frontiers in Pharmacology; BMC Cancer; International Immunopharmacology; Frontiers in Immunology; Scientific Reports; Medicine; Cancers; Clinical Laboratory; Journal of Oral Pathology & Medicine; Aging; medRxiv; European Heart Journal; Medicine; Archives of medical science : AMS; Medicine; Frontiers in Immunology; American Journal of BioScience	2025; 2022; 2025; 2025; 2025; 2026; 2025; 2024; 2026; 2025; 2023; 2025; 2024; 2023; 2026; 2024; 2022; 2023; 2024; 2022; 2022; 2025; 2022; 2026; 2023; 2023; 2023; 2025; 2024; 2024; 2024; 2024; 2023	genuine	NA	NA	NA	NA						NA	EXECUTOR	PROMOTES	YES	EXECUTOR|PROMOTES|YES	Regulated cell death driven by copper accumulation and associated mitochondrial stress.	FDX1, LIAS, DLAT, copper	EXECUTIONER	L1-ELIGIBLE	EXECUTOR	PROMOTES	YES	Cuproptosis	10.1016/j.bbrc.2026.153341	DLST mediates the malignant progression of osteosarcoma cells by regulating the p38 MAPK signaling pathway.	DLST promotes osteosarcoma cell proliferation, migration, invasion, and tumor growth by regulating the p38 MAPK signaling pathway.	1	2	2026	found	TRUE	YES	EXECUTOR	PROMOTES	YES|EXECUTOR|PROMOTES	NOT_NEEDED	NOT_NEEDED	NOT_NEEDED	- FDX1: Cuproptosis marker upregulated in liver tissue and HepG2 cells. - DLST: Cuproptosis marker upregulated in liver tissue and HepG2 cells. - DLAT: Cuproptosis marker upregulated in liver tissue and HepG2 cells. - LIAS: Cuproptosis marker upregulated in liver tissue and HepG2 cells. - Lox: Central hub gene involved in cuproptosis; siRNA knockdown alleviates cuproptosis. - App: Central hub gene	elicit_verbatim	AGREED_LABEL_ABSTRACT	CONFIRMED	NOT_NEEDED	NOT_NEEDED	NOT_NEEDED	NOT_NEEDED	NOT_NEEDED	NOT_NEEDED
DLX1	Apoptosis	Apoptosis	L1	L1 Modalities	FerrDB;MSigDB	B	2	curated	ferrdb_v3;msigdb_GOBP_NEGATIVE_REGULATION_OF_NEURON_APOPTOTIC_PROCESS;msigdb_GOBP_NEURON_APOPTOTIC_PROCESS;msigdb_GOBP_REGULATION_OF_NEURON_APOPTOTIC_PROCESS		3	CT3	P56177	ENSG00000144355	suppressor		valid	protein_coding	ET3	1 sources, LLM: NEEDS_CONTEXT	NEEDS_CONTEXT	39745107;32368149;25538572;21325686;18086710;15604100	6	CONTEXT_GAP	993	UNCLEAR	41654201;39745107;40866325;41551143;41597284;41930326;41422506;40612352;41771870;41358249;38819455;40336225;41596450;38317839;41141393;41794917;39999176;41987339;39673521	CO_OCCURRENCE		RCD001	Apoptosis	6229 rows; 5897 unique genes	CORE_RCD_FORM		ROOT	CANONICAL	Keep as parent; roll intrinsic and extrinsic apoptosis upward only for broad reporting. [2, 3]	Executioner	Programmed cell death with shrinkage, chromatin condensation, DNA fragmentation	Caspases (3,8,9), BCL-2 family, cytochrome c	Elmore (2007) Toxicol Pathol 35:495–516 [17562483]; Galluzzi et al. (2018) Cell Death Differ 25:486–541 [29362479]	Taylor et al. (2008) Nat Rev Mol Cell Biol 9:231–241 [18073771]										none	NA	NA	NA	NA						NA	REGULATOR	PROTECTS	YES	REGULATOR|PROTECTS|YES	Programmed cell death characterized by cell shrinkage, chromatin condensation, and DNA fragmentation. Autonomous cell lysis without causing inflammation, involved in life and death balance of tumor cells.	Caspases (3,8,9), BCL-2 family, cytochrome c	EXECUTIONER	L1-ELIGIBLE	UNCERTAIN	UNCLEAR	NO	Transcription factor / oncogenic modulator (no apoptosis-specific form)	10.1016/j.ncrna.2023.08.003	The lncRNA DLX6-AS1/miR-16-5p axis regulates autophagy and apoptosis in non-small cell lung cancer: A Boolean model of cell death	Targeting DLX6-AS1 may boost miR-16 activity and restrict tumor growth in non-small cell lung cancer and cervical cancer by triggering autophagy and apoptosis.	12	1	2023	found	FALSE	NO	UNCERTAIN	UNCLEAR	NO|UNCERTAIN|UNCLEAR	CONSENSUS||	CONSENSUS||	CONSENSUS||	Neural precursor cells (NPCs) are a group of cells with self-renewal and multi-differentiation potential. MicroRNAs are required for neurogenesis in the central nervous system (CNS). Recent reports suggest that miR-1224 is important in human CNS diseases. However, its function in neurogenesis of brain development is unclear. The current study demonstrated the essential while developing the neocort	abstract	UNIFORM_PIPELINE		UNCERTAIN	UNCLEAR	UNCERTAIN	UNCLEAR	UNCERTAIN	UNCLEAR
DLX2	Apoptosis	Apoptosis	L1	L1 Modalities	Rodrigues2025;iPCD	A;B	2	curated	ipcd_curated;pubmed_boolean		4	CT2	Q07687	ENSG00000115844			valid	protein_coding	ET3	2 sources, LLM: UNCLEAR	UNCLEAR	38946534;37286519;37239427;35867870;34752991;32977948;31920462;31825998;30415058;29636841;29144200;28459464;27773737;26414806;23667588;23246068;22057776;21917150;21897365;20570613;18086710;15936329;15604100;14985255;14711874;14534133;12792755;12702667;10625532	29	CO_OCCURRENCE	1393	NEEDS_LITERATURE	42180979;41771870;41761000;42520951;42485993;41244921;40493284;40976439;42201244;41193842;38946534;42184826;40747228;41615651;41742306;41020809;41565813;41226766;41331623;41911312	LITERATURE_GAP		RCD001	Apoptosis	6229 rows; 5897 unique genes	CORE_RCD_FORM		ROOT	CANONICAL	Keep as parent; roll intrinsic and extrinsic apoptosis upward only for broad reporting. [2, 3]	Executioner	Programmed cell death with shrinkage, chromatin condensation, DNA fragmentation	Caspases (3,8,9), BCL-2 family, cytochrome c	Elmore (2007) Toxicol Pathol 35:495–516 [17562483]; Galluzzi et al. (2018) Cell Death Differ 25:486–541 [29362479]	Taylor et al. (2008) Nat Rev Mol Cell Biol 9:231–241 [18073771]										none	NA	NA	NA	NA						NA	REGULATOR	PROTECTS	YES	REGULATOR|PROTECTS|YES	Programmed cell death characterized by cell shrinkage, chromatin condensation, and DNA fragmentation. Autonomous cell lysis without causing inflammation, involved in life and death balance of tumor cells.	Caspases (3,8,9), BCL-2 family, cytochrome c	EXECUTIONER	L1-ELIGIBLE	REGULATOR	PROTECTS	YES	Apoptosis	10.1038/emboj.2011.319	Transcription factor Dlx2 protects from TGFβ‐induced cell‐cycle arrest and apoptosis	Dlx2 plays a critical role in shifting TGF from tumor suppressive to tumor-promoting functions in carcinogenesis, supporting tumor growth and metastasis in various cancer types.	63	1	2011	found	FALSE	YES	REGULATOR	PROTECTS	YES|REGULATOR|PROTECTS	NOT_NEEDED	NOT_NEEDED	NOT_NEEDED	Dlx2 counteracts TGFβ-induced cell-cycle arrest and apoptosis in mammary epithelial cells by at least two molecular mechanisms: Dlx2 acts as a direct transcriptional repressor of TGFβ receptor II (TGFβRII) gene expression and reduces canonical, Smad-dependent TGFβ signalling and expression of the cell-cycle inhibitor p21(CIP1) and increases expression of the mitogenic transcription factor c-Myc.	fetched_verbatim	AGREED_LABEL_ABSTRACT	INSUFFICIENT	NOT_NEEDED	NOT_NEEDED	NOT_NEEDED	NOT_NEEDED	NOT_NEEDED	NOT_NEEDED
DLX2	Autophagy	Autophagy	L5	L5 Generic/umbrella/taxon	iLIR	B	1	curated	ilir_curated		3	CT3	Q07687	ENSG00000115844			valid	protein_coding	ET4	1 sources, LLM: UNCLEAR	UNCLEAR	29636841;22074716	2	INSUFFICIENT_DATA	262	UNCLEAR	41761000;42060642;40866325;40747228;40353415;41020809;40495182;39044402;41153769;40336225;41591759;37215086;36727408;40892177;39908220;38892426;38586328;38764054;41874711;38527856	CO_OCCURRENCE		RCD002	Autophagy	4790 rows; 4634 unique genes	CELLULAR_PROCESS		RELATED_TO	DISAMBIGUATE	Do not treat generic autophagy as death; map death claims to autophagy-dependent cell death when evidence meets that definition. [2]	Executioner	Lysosomal self-digestion and cellular recycling	ATG proteins, LC3, Beclin-1, p62/SQSTM1	Debnath et al. (2023) Nat Rev Mol Cell Biol 24:560–575 [36864290]; Galluzzi et al. (2018) [29362479]	Mizushima et al. (2011) Annu Rev Cell Dev Biol 27:107–132 [21801009]										none	NA	NA	NA	NA						NA	UNCERTAIN	UNCLEAR	NO	UNCERTAIN|UNCLEAR|NO	Self-digestion process where cells degrade their own components through lysosomes. Phagocytic biological process essential for maintaining cell function and homeostasis.	ATG proteins, LC3, Beclin-1, p62/SQSTM1	CELLULAR_PROCESS	NOT-L1	UNCERTAIN	UNCLEAR	NO	Apoptosis/Necrosis (not Autophagy)	10.1038/emboj.2011.319	Transcription factor Dlx2 protects from TGFβ‐induced cell‐cycle arrest and apoptosis	Dlx2 plays a critical role in shifting TGF from tumor suppressive to tumor-promoting functions in carcinogenesis, supporting tumor growth and metastasis in various cancer types.	63	1	2011	found	FALSE	NO	UNCERTAIN	UNCLEAR	NO|UNCERTAIN|UNCLEAR	NOT_NEEDED	NOT_NEEDED	NOT_NEEDED	Dlx2 plays a critical role in shifting TGF from tumor suppressive to tumor-promoting functions in carcinogenesis, supporting tumor growth and metastasis in various cancer types.	abstract_no_link	AGREED_LABEL_ABSTRACT	INSUFFICIENT	NOT_NEEDED	NOT_NEEDED	NOT_NEEDED	NOT_NEEDED	NOT_NEEDED	NOT_NEEDED
DLX2	Necrosis	Necrosis	L4	L4 Functional/contextual	NCBI_Gene;Rodrigues2025	A;B	2	mixed	ncbi_gene_esearch;pubmed_boolean		4	CT2	Q07687	ENSG00000115844			valid	protein_coding	ET3	2 sources, LLM: UNCLEAR	UNCLEAR	35414033;33183053;29636841;21917150	4	INSUFFICIENT_DATA	374	UNCLEAR	40747228;41168620;40603745;39844249;41153769;41615651;40537022;39911893;41301876;39867881;39844292;41595996;35414033	CO_OCCURRENCE		RCD007	Necrosis	1107 rows; 1092 unique genes	MORPHOLOGY_OR_OUTCOME	RCD038	BROAD_OUTCOME_OF	DISAMBIGUATE	Do not treat as a molecular RCD mechanism; map mechanistically resolved records to child modalities. [4]	Executioner	Cell swelling, membrane rupture, release of cellular contents	ATP depletion, Ca overload (accidental); RIPK1/RIPK3 (programmed)	Kim et al. (2019) Exp Mol Med 51:1–10 [31827074]; Galluzzi et al. (2018) [29362479]	Vanden Berghe et al. (2014) Nat Rev Mol Cell Biol 15:135–147 [24452471]										none	NA	NA	NA	NA						NA	UNCERTAIN	UNCLEAR	NO	UNCERTAIN|UNCLEAR|NO	Accidental and unregulated form of cell death resulting in cell lysis and inflammation. Programmed necrosis regulated by intracellular signal transduction pathways.	ATP depletion, Ca overload (accidental); RIPK1/RIPK3 (programmed)	MORPHOLOGY	NOT-L1	REGULATOR	PROMOTES	YES	Necrosis	10.1038/emboj.2011.319	Transcription factor Dlx2 protects from TGFβ‐induced cell‐cycle arrest and apoptosis	Dlx2 plays a critical role in shifting TGF from tumor suppressive to tumor-promoting functions in carcinogenesis, supporting tumor growth and metastasis in various cancer types.	63	1	2011	found	FALSE	NO	UNCERTAIN	UNCLEAR	NO|UNCERTAIN|UNCLEAR	DEEPSEEK||	DEEPSEEK||	OUT_OF_CONTEXT||	Background Osteoporosis is a skeletal metabolic disease that constitutes a great threaten to human health. However, there is currently no gold standard for its treatment. High-mobility group box chromosomal protein-1 (HMGB-1) has been reported to play an important role in various orthopedic diseases. Till now, its role in osteoporosis remains elusive. Methods Rats underwent ovariectomy (OVX) were	abstract	UNIFORM_PIPELINE		UNCERTAIN	UNCLEAR	UNCERTAIN	UNCLEAR	OUT_OF_CONTEXT	OUT_OF_CONTEXT
DLX4	Apoptosis	Apoptosis	L1	L1 Modalities	iPCD	B	1	curated	ipcd_curated		3	CT3	Q92988	ENSG00000108813			valid	protein_coding	ET2	1 sources + LLM confirmed	CONFIRMED	41126177;26078096;17854498;17588536;15975650;12792755;12369935;10781901;9096378	9	MECHANISTIC	0	MECHANISTIC_SKIPPED	NOT_RECOVERED	MECHANISTIC		RCD001	Apoptosis	6229 rows; 5897 unique genes	CORE_RCD_FORM		ROOT	CANONICAL	Keep as parent; roll intrinsic and extrinsic apoptosis upward only for broad reporting. [2, 3]	Executioner	Programmed cell death with shrinkage, chromatin condensation, DNA fragmentation	Caspases (3,8,9), BCL-2 family, cytochrome c	Elmore (2007) Toxicol Pathol 35:495–516 [17562483]; Galluzzi et al. (2018) Cell Death Differ 25:486–541 [29362479]	Taylor et al. (2008) Nat Rev Mol Cell Biol 9:231–241 [18073771]										none	NA	NA	NA	NA						NA	REGULATOR	PROTECTS	YES	REGULATOR|PROTECTS|YES	Programmed cell death characterized by cell shrinkage, chromatin condensation, and DNA fragmentation. Autonomous cell lysis without causing inflammation, involved in life and death balance of tumor cells.	Caspases (3,8,9), BCL-2 family, cytochrome c	EXECUTIONER	L1-ELIGIBLE	REGULATOR	PROTECTS	YES	Apoptosis	10.1186/s12935-025-03998-2	Cell-cycle-related transcriptional factor DLX4: a novel prognostic biomarker and potential therapeutic target in colorectal cancer	DLX4 is a novel prognostic biomarker and potential therapeutic target in colorectal cancer, promoting cell proliferation and suppressing apoptosis.	3	1	2025	found	FALSE	YES	REGULATOR	PROTECTS	YES|REGULATOR|PROTECTS	NOT_NEEDED	NOT_NEEDED	NOT_NEEDED	In vitro, we confirmed DLX4 promotes cell proliferation, cell - cycle transitions and suppresses apoptosis.	fetched_verbatim	AGREED_LABEL_ABSTRACT	INSUFFICIENT	NOT_NEEDED	NOT_NEEDED	NOT_NEEDED	NOT_NEEDED	NOT_NEEDED	NOT_NEEDED
DLX5	Apoptosis	Apoptosis	L1	L1 Modalities	Rodrigues2025	A	1	curated	pubmed_boolean		1	CT4	P56178	ENSG00000105880			valid	protein_coding	ET4	1 sources, LLM: UNCLEAR	UNCLEAR	40693438;39614438;39539538;39352550;38760791;37513651;36765949;35628587;35280506;34705345;34249467;33002480;32650430;32366272;31825998;31418778;31041891;30905259;29722072;29068100;28982687;26847607;25793663;24509616;22507896;22107079;21956183;21237142;21205893;20459789;20014320;19857613;19699732;17068183;12142028	35	CO_OCCURRENCE	1877	UNCLEAR	41329676;42052791;42193959;41739231;41596573;41938537;39539538;41283296;40775331;39614438;41767261;39707586;40244296;40693438;41930326;38760791;40705171;41240879	CO_OCCURRENCE		RCD001	Apoptosis	6229 rows; 5897 unique genes	CORE_RCD_FORM		ROOT	CANONICAL	Keep as parent; roll intrinsic and extrinsic apoptosis upward only for broad reporting. [2, 3]	Executioner	Programmed cell death with shrinkage, chromatin condensation, DNA fragmentation	Caspases (3,8,9), BCL-2 family, cytochrome c	Elmore (2007) Toxicol Pathol 35:495–516 [17562483]; Galluzzi et al. (2018) Cell Death Differ 25:486–541 [29362479]	Taylor et al. (2008) Nat Rev Mol Cell Biol 9:231–241 [18073771]										none	NA	NA	NA	NA						NA	REGULATOR	PROMOTES	YES	REGULATOR|PROMOTES|YES	Programmed cell death characterized by cell shrinkage, chromatin condensation, and DNA fragmentation. Autonomous cell lysis without causing inflammation, involved in life and death balance of tumor cells.	Caspases (3,8,9), BCL-2 family, cytochrome c	EXECUTIONER	L1-ELIGIBLE	REGULATOR	PROMOTES	YES	Apoptosis	10.1002/jsp2.70014	Melatonin attenuates degenerative disc degression by downregulating DLX5 via the TGF/Smad2/3 pathway in nucleus pulposus cells	Melatonin shows potential as a therapeutic strategy to alleviate intervertebral disc degeneration by targeting DLX5 and promoting apoptosis in nucleus pulposus cells.	3	1	2024	found	FALSE	YES	REGULATOR	PROMOTES	YES|REGULATOR|PROMOTES	NOT_NEEDED	NOT_NEEDED	NOT_NEEDED	Distal-less homeobox 5 (Dlx5) has been reported to induce cell apoptosis.	fetched_verbatim	AGREED_LABEL_ABSTRACT	INSUFFICIENT	NOT_NEEDED	NOT_NEEDED	NOT_NEEDED	NOT_NEEDED	NOT_NEEDED	NOT_NEEDED
DLX6	Apoptosis	Apoptosis	L1	L1 Modalities	Rodrigues2025	A	1	curated	pubmed_boolean		1	CT4	P56179	ENSG00000006377			valid	protein_coding	ET4	1 sources, LLM: UNCLEAR	UNCLEAR	41705513;41430710;38735062;37767112;36660176;36601767;35550840;35281110;35116677;34697393;34514705;34508305;34036896;33437353;33277615;33216728;33215805;33059027;33035382;33031637;32951317;32774164;32756011;32686982;32239379;32077747;31825998;31787850;31737208;31705901;31646562;31118816;31081076;31041891;30838699;30592268;30551440;30535431;21237142;21205893;20459789	41	CO_OCCURRENCE	1023	UNCLEAR	41430710;42193959;41737608;41705513;40584304;41814272;41158703;40098953;41695923;41329676;38735062;39707586;41291707;42147514;41511293;40149330;39220970;40336225;42027583;40801037	CO_OCCURRENCE		RCD001	Apoptosis	6229 rows; 5897 unique genes	CORE_RCD_FORM		ROOT	CANONICAL	Keep as parent; roll intrinsic and extrinsic apoptosis upward only for broad reporting. [2, 3]	Executioner	Programmed cell death with shrinkage, chromatin condensation, DNA fragmentation	Caspases (3,8,9), BCL-2 family, cytochrome c	Elmore (2007) Toxicol Pathol 35:495–516 [17562483]; Galluzzi et al. (2018) Cell Death Differ 25:486–541 [29362479]	Taylor et al. (2008) Nat Rev Mol Cell Biol 9:231–241 [18073771]										none	NA	NA	NA	NA						NA	UNCERTAIN	UNCLEAR	NO	UNCERTAIN|UNCLEAR|NO	Programmed cell death characterized by cell shrinkage, chromatin condensation, and DNA fragmentation. Autonomous cell lysis without causing inflammation, involved in life and death balance of tumor cells.	Caspases (3,8,9), BCL-2 family, cytochrome c	EXECUTIONER	L1-ELIGIBLE	REGULATOR	PROTECTS	YES	Apoptosis	10.1016/j.ncrna.2023.08.003	The lncRNA DLX6-AS1/miR-16-5p axis regulates autophagy and apoptosis in non-small cell lung cancer: A Boolean model of cell death	Targeting DLX6-AS1 may boost miR-16 activity and restrict tumor growth in non-small cell lung cancer and cervical cancer by triggering autophagy and apoptosis.	12	1	2023	found	FALSE	NO	UNCERTAIN	UNCLEAR	NO|UNCERTAIN|UNCLEAR	OUT_OF_CONTEXT||	OUT_OF_CONTEXT||	OUT_OF_CONTEXT||	This study aimed to evaluate the effect of lncDlx6os1 on high glucose (HG)-induced oxidative stress and the involvement of the parkin pathway. Methods Short hairpin RNA of lncDlx6-os1 (sh-lncDlx6os1) and small interfering RNA of Parkin (si-Parkin) were used to inhibit the expression of lncDlx6-os1 and Parkin in cardiomyocytes, respectively. qRT-PCR, western blotting, and flow cytometry were perfor	abstract	UNIFORM_PIPELINE		OUT_OF_CONTEXT	OUT_OF_CONTEXT	OUT_OF_CONTEXT	OUT_OF_CONTEXT	OUT_OF_CONTEXT	OUT_OF_CONTEXT
DLX6-AS1	Apoptosis	Apoptosis	L1	L1 Modalities	Rodrigues2025	A	1	curated	pubmed_boolean		1	CT4	NOT_AVAILABLE	ENSG00000231764			valid	lncRNA	ET2	1 sources + LLM confirmed	CONFIRMED	41430710;38735062;37767112;36660176;35550840;35281110;35116677;34697393;34514705;34508305;34036896;33437353;33277615;33216728;33059027;33035382;33031637;32951317;32774164;32756011;32686982;32239379;32077747;31787850;31737208;31705901;31646562;31118816;31081076;30838699;30592268;30551440;30535431	33	MECHANISTIC	0	MECHANISTIC_SKIPPED	NOT_RECOVERED	MECHANISTIC		RCD001	Apoptosis	6229 rows; 5897 unique genes	CORE_RCD_FORM		ROOT	CANONICAL	Keep as parent; roll intrinsic and extrinsic apoptosis upward only for broad reporting. [2, 3]	Executioner	Programmed cell death with shrinkage, chromatin condensation, DNA fragmentation	Caspases (3,8,9), BCL-2 family, cytochrome c	Elmore (2007) Toxicol Pathol 35:495–516 [17562483]; Galluzzi et al. (2018) Cell Death Differ 25:486–541 [29362479]	Taylor et al. (2008) Nat Rev Mol Cell Biol 9:231–241 [18073771]										none	NA	NA	NA	NA						NA	REGULATOR	PROTECTS	YES	REGULATOR|PROTECTS|YES	Programmed cell death characterized by cell shrinkage, chromatin condensation, and DNA fragmentation. Autonomous cell lysis without causing inflammation, involved in life and death balance of tumor cells.	Caspases (3,8,9), BCL-2 family, cytochrome c	EXECUTIONER	L1-ELIGIBLE	REGULATOR	PROTECTS	YES	Apoptosis	10.1016/j.ncrna.2023.08.003	The lncRNA DLX6-AS1/miR-16-5p axis regulates autophagy and apoptosis in non-small cell lung cancer: A Boolean model of cell death	Targeting DLX6-AS1 may boost miR-16 activity and restrict tumor growth in non-small cell lung cancer and cervical cancer by triggering autophagy and apoptosis.	12	1	2023	found	FALSE	YES	REGULATOR	PROTECTS	YES|REGULATOR|PROTECTS	NOT_NEEDED	NOT_NEEDED	NOT_NEEDED	Therefore, our results suggest that DLX6-AS1 targeting may boost miR-16 activity and thereby restrict tumor growth in these cancers by triggering autophagy and apoptosis.	fetched_verbatim	AGREED_LABEL_ABSTRACT	INSUFFICIENT	NOT_NEEDED	NOT_NEEDED	NOT_NEEDED	NOT_NEEDED	NOT_NEEDED	NOT_NEEDED
DLX6-AS1	Autophagy	Autophagy	L5	L5 Generic/umbrella/taxon	NCBI_Gene;Rodrigues2025	A;B	2	mixed	ncbi_gene_esearch;pubmed_boolean		4	CT2	NOT_AVAILABLE	ENSG00000231764			valid	lncRNA	ET3	2 sources, LLM: NEEDS_CONTEXT	NEEDS_CONTEXT	37767112;37208635;35860558;34514705;33245508	5	CONTEXT_GAP	263	UNCLEAR	41737608;41695923;41158703;41480212;41823525;41814272;42027583;40098953;39617784;39522033;41312360;42060014;40336225;37767112;39933650;39967600;40438586;41685590;40647567;42192969	CO_OCCURRENCE		RCD002	Autophagy	4790 rows; 4634 unique genes	CELLULAR_PROCESS		RELATED_TO	DISAMBIGUATE	Do not treat generic autophagy as death; map death claims to autophagy-dependent cell death when evidence meets that definition. [2]	Executioner	Lysosomal self-digestion and cellular recycling	ATG proteins, LC3, Beclin-1, p62/SQSTM1	Debnath et al. (2023) Nat Rev Mol Cell Biol 24:560–575 [36864290]; Galluzzi et al. (2018) [29362479]	Mizushima et al. (2011) Annu Rev Cell Dev Biol 27:107–132 [21801009]										none	NA	NA	NA	NA						NA	REGULATOR	PROMOTES	YES	REGULATOR|PROMOTES|YES	Self-digestion process where cells degrade their own components through lysosomes. Phagocytic biological process essential for maintaining cell function and homeostasis.	ATG proteins, LC3, Beclin-1, p62/SQSTM1	CELLULAR_PROCESS	NOT-L1	REGULATOR	PROTECTS	YES	Autophagy	10.1016/j.ncrna.2023.08.003	The lncRNA DLX6-AS1/miR-16-5p axis regulates autophagy and apoptosis in non-small cell lung cancer: A Boolean model of cell death	Targeting DLX6-AS1 may boost miR-16 activity and restrict tumor growth in non-small cell lung cancer and cervical cancer by triggering autophagy and apoptosis.	12	1	2023	found	FALSE	YES	REGULATOR	UNCLEAR	YES|REGULATOR|UNCLEAR	||CONSENSUS	||UNCLEAR	||CONSENSUS	Long non-coding RNA (lncRNA) distal-less homeobox 6 antisense RNA 1 (DLX6-AS1) is elevated in a variety of cancers, including non-small cell lung cancer (NSCLC) and cervical cancer. Although it was found that the microRNA-16-5p (miR-16), which is known to regulate autophagy and apoptosis, had been downregulated in similar cancers. Recent research has shown that in tumors with similar characteristi	abstract	UNIFORM_PIPELINE		REGULATOR	PROTECTS	UNCLEAR	UNCLEAR	REGULATOR	PROTECTS
DLX6-AS1	Pyroptosis	Pyroptosis	L1	L1 Modalities	NCBI_Gene;Rodrigues2025	A;B	2	mixed	ncbi_gene_esearch;pubmed_boolean		4	CT2	NOT_AVAILABLE	ENSG00000231764			valid	lncRNA	ET3	2 sources, LLM: NEEDS_CONTEXT	NEEDS_CONTEXT	32666494	1	CONTEXT_GAP	56	UNCLEAR	41823525;41814272;40801037;41480212;40852498;39617784;40056236;39522033;38751798;41303682;40026444;40176927;40076814;39443468;38463803;39131043;39000237;38243268;40438586;36559016	CO_OCCURRENCE		RCD010	Pyroptosis	641 rows; 618 unique genes	CORE_RCD_FORM	RCD038	MEMBER_OF	CANONICAL	Independent mechanism within the regulated-necrosis umbrella. [2, 4]	Executioner	Caspase-1/gasdermin-mediated lysis	Caspase-1, GSDMD, NLRP3 inflammasome	Shi et al. (2015) Nature 526:660–665 [26375003]; Galluzzi et al. (2018) [29362479]											none	NA	NA	NA	NA						NA	REGULATOR	PROMOTES	YES	REGULATOR|PROMOTES|YES	A type of RCD that critically depends on the formation of plasma membrane pores by members of the gasdermin protein family, often (but not always) as a consequence of inflammatory caspase activation	Caspase-1, GSDMD, NLRP3 inflammasome	EXECUTIONER	L1-ELIGIBLE	UNCERTAIN	UNCLEAR	NO	Apoptosis	10.1016/j.ncrna.2023.08.003	The lncRNA DLX6-AS1/miR-16-5p axis regulates autophagy and apoptosis in non-small cell lung cancer: A Boolean model of cell death	Targeting DLX6-AS1 may boost miR-16 activity and restrict tumor growth in non-small cell lung cancer and cervical cancer by triggering autophagy and apoptosis.	12	1	2023	found	FALSE	NO	UNCERTAIN	UNCLEAR	NO|UNCERTAIN|UNCLEAR	DEEPSEEK||	DEEPSEEK||	DEEPSEEK||	Sepsis-induced acute kidney injury (AKI) represents a severe medical complication. Recently, there is growing evidence indicating the regulatory role of long non-coding RNAs (lncRNAs) in AKI pathophysiology. The present study investigated lncRNA DLX6 antisense RNA 1 (DLX6-AS1) expression in septic AKI patients and to decipher the relevant mechanisms underlying DLX6-AS1-mediated HK-2 cell pyroptosi	abstract	UNIFORM_PIPELINE		REGULATOR	PROMOTES	REGULATOR	PROMOTES	REGULATOR	PROMOTES
DMAP1	Apoptosis	Apoptosis	L1	L1 Modalities	GO	B	1	curated	go_GO:0006915		3	CT3	Q9NPF5	ENSG00000178028			valid	protein_coding	ET3	1 sources, LLM: NEEDS_LITERATURE	NEEDS_LITERATURE	38798252;33195466;30553276;27487275;26721438;26599461;26206665;24559687;23700795;22507896;21284050;20126405;18324645;16854279;14978102	15	LITERATURE_GAP	325	NEEDS_LITERATURE	41904944;41227365;41773015;40842241;40926122;41720076;39793040;39179016;41987339;41608657;39996888;39088653;40724953;40620015;41762718;41298482;38798252;42305078;41438999;41007300	LITERATURE_GAP		RCD001	Apoptosis	6229 rows; 5897 unique genes	CORE_RCD_FORM		ROOT	CANONICAL	Keep as parent; roll intrinsic and extrinsic apoptosis upward only for broad reporting. [2, 3]	Executioner	Programmed cell death with shrinkage, chromatin condensation, DNA fragmentation	Caspases (3,8,9), BCL-2 family, cytochrome c	Elmore (2007) Toxicol Pathol 35:495–516 [17562483]; Galluzzi et al. (2018) Cell Death Differ 25:486–541 [29362479]	Taylor et al. (2008) Nat Rev Mol Cell Biol 9:231–241 [18073771]										none	NA	NA	NA	NA						NA	REGULATOR	PROMOTES	YES	REGULATOR|PROMOTES|YES	Programmed cell death characterized by cell shrinkage, chromatin condensation, and DNA fragmentation. Autonomous cell lysis without causing inflammation, involved in life and death balance of tumor cells.	Caspases (3,8,9), BCL-2 family, cytochrome c	EXECUTIONER	L1-ELIGIBLE	UNCERTAIN	UNCLEAR	NO	Apoptosis	10.1101/2024.04.10.588909	The DNA Methyltransferase DMAP1 is Required for Tissue Maintenance and Planarian Regeneration	DMAP1 plays a critical role in tissue maintenance and regeneration in planarian flatworms, as well as regulating cell death and axial polarity markers.	5	NA	2024	found	FALSE	NO	UNCERTAIN	UNCLEAR	NO|UNCERTAIN|UNCLEAR	DEEPSEEK||	OUT_OF_CONTEXT||	OUT_OF_CONTEXT||	Background SGI-1027 is a recognized inhibitor of DNA methyltransferase 1 (DNMT1), and earlier investigations have indicated an inverse correlation between dysregulated DNMT1 expression in gastric cancer (GC) and retinoblastoma 1 ( RB1 ) gene expression. Despite this knowledge, the precise mechanisms underlying the action of SGI-1027 in GC cells remain inadequately comprehended. The primary objecti	abstract	UNIFORM_PIPELINE		REGULATOR	PROMOTES	OUT_OF_CONTEXT	OUT_OF_CONTEXT	OUT_OF_CONTEXT	OUT_OF_CONTEXT
DMBT1	Apoptosis	Apoptosis	L1	L1 Modalities	NCBI_Gene;Rodrigues2025	A;B	2	mixed	ncbi_gene_esearch;pubmed_boolean		4	CT2	Q9UGM3	ENSG00000187908			valid	protein_coding	ET3	2 sources, LLM: NEEDS_CONTEXT	NEEDS_CONTEXT	35696363;34927513;33755113;32791164;32447063;31926110;31411121;31400059;29148567;27822408;27685470;26282369;23266095;23218398;22980503;20626841;19664933;16374582;11034356;10231401;9022005	21	CONTEXT_GAP	796	UNCLEAR	42058469;41178926;41244835;40796724;40503422;40883663;40230479;41006428;41942464;41638552;41555821;42093986;40996224;40708668;42023219;42233110;42278255;42111374;39252972;41226773	CO_OCCURRENCE		RCD001	Apoptosis	6229 rows; 5897 unique genes	CORE_RCD_FORM		ROOT	CANONICAL	Keep as parent; roll intrinsic and extrinsic apoptosis upward only for broad reporting. [2, 3]	Executioner	Programmed cell death with shrinkage, chromatin condensation, DNA fragmentation	Caspases (3,8,9), BCL-2 family, cytochrome c	Elmore (2007) Toxicol Pathol 35:495–516 [17562483]; Galluzzi et al. (2018) Cell Death Differ 25:486–541 [29362479]	Taylor et al. (2008) Nat Rev Mol Cell Biol 9:231–241 [18073771]										none	NA	NA	NA	NA						NA	REGULATOR	PROMOTES	YES	REGULATOR|PROMOTES|YES	Programmed cell death characterized by cell shrinkage, chromatin condensation, and DNA fragmentation. Autonomous cell lysis without causing inflammation, involved in life and death balance of tumor cells.	Caspases (3,8,9), BCL-2 family, cytochrome c	EXECUTIONER	L1-ELIGIBLE	REGULATOR	PROMOTES	YES	Apoptosis	10.1002/kjm2.12117	The protective role of DMBT1 in cervical squamous cell carcinoma	Overexpression of DMBT1 in cervical squamous cell carcinoma can inhibit proliferation, migration, and invasion, and induce apoptosis, offering a potential novel treatment strategy.	12	2	2019	found	FALSE	YES	REGULATOR	PROMOTES	YES|REGULATOR|PROMOTES	NOT_NEEDED	NOT_NEEDED	NOT_NEEDED	According to the in vitro experiments, SiHa and CaSKi cells with overexpressed DMBT1 showed the inhibition of proliferative ability and the enhancement of apoptosis with the upregulated pro-apoptosis proteins (Bax and Cleaved caspase-3) and down-regulated anti-apoptosis protein Bcl-2.	fetched_verbatim	AGREED_LABEL_ABSTRACT	INSUFFICIENT	NOT_NEEDED	NOT_NEEDED	NOT_NEEDED	NOT_NEEDED	NOT_NEEDED	NOT_NEEDED
DMD	Apoptosis	Apoptosis	L1	L1 Modalities	NCBI_Gene;Rodrigues2025;iPCD	A;B	3	mixed	ipcd_curated;ncbi_gene_esearch;pubmed_boolean		4	CT2	P11532	ENSG00000198947			valid	protein_coding	ET2	3 sources	UNCLEAR	42488644;42262882;42102290;41847139;41407152;41286488;41252786;41174880;41121382;40894611;40546680;40490137;40476490;40359883;40089543;39889824;39806512;39776398;39504833;38118407;38009192;37270528;36565167;35401556;34650553;34572277;34440571;33208172;32982660;32751416;32749504;32508664;32343677;31348492;33543006;30559667;30402501;30304034;30106515;29889904;29636844;29317080;28901513;28785010;28668526;27908889;27762666;27466195;27015747;26874278;26868633;26803842;26691328;26332024;26050991;25955839;25791035;24879640;24789910;24575400;23900345;23184147;22683340;22584007;22335945;21851816;21824387;20607681;20592487;20476668;19804941;21314672;19535499;18723276;17915565;17438294;16521476;16393138;16093456;15855387;15791480;15757977;15372534;12654966;11245214;10395079;9217678;17180029	88	CO_OCCURRENCE	5172	UNCLEAR	42262882;42121846;41847139;41964102;41677066;41965347;42047101;41820378;41469190;42199922;41286488;42102290;42255483;42278540;42245636;41898889;41877039;42488644	CO_OCCURRENCE		RCD001	Apoptosis	6229 rows; 5897 unique genes	CORE_RCD_FORM		ROOT	CANONICAL	Keep as parent; roll intrinsic and extrinsic apoptosis upward only for broad reporting. [2, 3]	Executioner	Programmed cell death with shrinkage, chromatin condensation, DNA fragmentation	Caspases (3,8,9), BCL-2 family, cytochrome c	Elmore (2007) Toxicol Pathol 35:495–516 [17562483]; Galluzzi et al. (2018) Cell Death Differ 25:486–541 [29362479]	Taylor et al. (2008) Nat Rev Mol Cell Biol 9:231–241 [18073771]										none	NA	NA	NA	NA						NA	UNCERTAIN	UNCLEAR	NO	UNCERTAIN|UNCLEAR|NO	Programmed cell death characterized by cell shrinkage, chromatin condensation, and DNA fragmentation. Autonomous cell lysis without causing inflammation, involved in life and death balance of tumor cells.	Caspases (3,8,9), BCL-2 family, cytochrome c	EXECUTIONER	L1-ELIGIBLE	UNCERTAIN	UNCLEAR	NO	Necroptosis	10.1007/s00415-023-11796-x	Duchenne muscular dystrophy: pathogenesis and promising therapies	Duchenne muscular dystrophy (DMD) is caused by mutations in the dystrophin gene, leading to muscle cell damage and organ dysfunction, with recent advances in treatment promising.	64	1	2023	found	FALSE	NO	UNCERTAIN	UNCLEAR	NO|UNCERTAIN|UNCLEAR	NOT_NEEDED	NOT_NEEDED	NOT_NEEDED	Duchenne muscular dystrophy (DMD) is caused by mutations in the dystrophin gene, leading to muscle cell damage and organ dysfunction, with recent advances in treatment promising.	abstract_no_link	AGREED_LABEL_ABSTRACT	INSUFFICIENT	NOT_NEEDED	NOT_NEEDED	NOT_NEEDED	NOT_NEEDED	NOT_NEEDED	NOT_NEEDED
DMD	Autophagy	Autophagy	L5	L5 Generic/umbrella/taxon	iPCD	B	1	curated	ipcd_curated		3	CT3	P11532	ENSG00000198947			valid	protein_coding	ET4	1 sources, LLM: UNCLEAR	UNCLEAR	42357754;42018068;41785730;41617393;41541654;41532585;41469190;41420965;41155200;41121382;40655167;40499778;40473604;40359883;39859157;39806512;39539181;38762116;38556548;38498472;38295120;38228650;37811713;37522802;37507045;37311604;37270528;37184335;37016990;36713032;36594243;36318366;35401556;35008897;34706731;34305644;34191629;34174560;33833239;33827972;32749504;32636760;32528825;32506037;32267791;32109352;31991054;31365291;30510631;30348945;30251688;30074247;29513363;29316663;29036556;28786111;28625916;27447110;26890413;26417069;26246170;25700737;25104934;25028121;24292657;24163132;23891277;23152054;22683340;2892402	70	CO_OCCURRENCE	1849	UNCLEAR	41469190;41785730;42018068;42121846;41541654;41532585;41923738;41964102;42357754;41288941;41420965;41957840;42292439;41300182;42003010;40473604;41334559;41906416;41853139;41121382	CO_OCCURRENCE		RCD002	Autophagy	4790 rows; 4634 unique genes	CELLULAR_PROCESS		RELATED_TO	DISAMBIGUATE	Do not treat generic autophagy as death; map death claims to autophagy-dependent cell death when evidence meets that definition. [2]	Executioner	Lysosomal self-digestion and cellular recycling	ATG proteins, LC3, Beclin-1, p62/SQSTM1	Debnath et al. (2023) Nat Rev Mol Cell Biol 24:560–575 [36864290]; Galluzzi et al. (2018) [29362479]	Mizushima et al. (2011) Annu Rev Cell Dev Biol 27:107–132 [21801009]										none	NA	NA	NA	NA						NA	UNCERTAIN	UNCLEAR	NO	UNCERTAIN|UNCLEAR|NO	Self-digestion process where cells degrade their own components through lysosomes. Phagocytic biological process essential for maintaining cell function and homeostasis.	ATG proteins, LC3, Beclin-1, p62/SQSTM1	CELLULAR_PROCESS	NOT-L1	UNCERTAIN	UNCLEAR	NO	N/A	10.1007/s00415-023-11796-x	Duchenne muscular dystrophy: pathogenesis and promising therapies	Duchenne muscular dystrophy (DMD) is caused by mutations in the dystrophin gene, leading to muscle cell damage and organ dysfunction, with recent advances in treatment promising.	64	1	2023	found	FALSE	NO	UNCERTAIN	UNCLEAR	NO|UNCERTAIN|UNCLEAR	NOT_NEEDED	NOT_NEEDED	NOT_NEEDED	Duchenne muscular dystrophy (DMD) is caused by mutations in the dystrophin gene, leading to muscle cell damage and organ dysfunction, with recent advances in treatment promising.	abstract_no_link	AGREED_LABEL_ABSTRACT	INSUFFICIENT	NOT_NEEDED	NOT_NEEDED	NOT_NEEDED	NOT_NEEDED	NOT_NEEDED	NOT_NEEDED
DMD	Necrosis	Necrosis	L4	L4 Functional/contextual	NCBI_Gene;Rodrigues2025	A;B	2	mixed	ncbi_gene_esearch;pubmed_boolean		4	CT2	P11532	ENSG00000198947			valid	protein_coding	ET3	2 sources, LLM: UNCLEAR	UNCLEAR	42488644;42358351;42143857;41899422;41547930;41467913;41391909;41391908;41381470;41051351;41022845;41010887;40962528;40790324;40655167;40643523;40603630;40602311;40476490;40361216;40275384;39960827;39932885;39814100;39014877;38946797;38933611;38888081;38777460;38415938;38224155;38044436;37927274;37909859;37670327;37163936;37140289;37106393;36918494;36715084;36613731;36569900;36565155;36369343;36348131;36289662;36270048;36040807;36038648;35912981;35762576;35690627;35402069;35401556;35328671;35216371;35208266;35197314;35135937;34986021;34964145;34950049;34927367;34904234;34873679;34831140;34804433;34575143;34479633;34440571;34416029;34357078;34334413;34030586;33897454;33843691;33833239;33822956;33808305;33579366;33572505;33561994;33467104;33259860;33257646;33239841;33236534;33234495;33216625;33208172;33160075;33136305;33031394;32890728;32744322;32719714;32636760;32576063;32528825;32508664	385	CO_OCCURRENCE	5545	UNCLEAR	42358351;42199922;42143857;42013563;42194990;42123686;41469190;42324661;42161239;41547930;41848212;41899422;42047101;42121846;41851078;41051351;41251013;41964102;41391908	CO_OCCURRENCE		RCD007	Necrosis	1107 rows; 1092 unique genes	MORPHOLOGY_OR_OUTCOME	RCD038	BROAD_OUTCOME_OF	DISAMBIGUATE	Do not treat as a molecular RCD mechanism; map mechanistically resolved records to child modalities. [4]	Executioner	Cell swelling, membrane rupture, release of cellular contents	ATP depletion, Ca overload (accidental); RIPK1/RIPK3 (programmed)	Kim et al. (2019) Exp Mol Med 51:1–10 [31827074]; Galluzzi et al. (2018) [29362479]	Vanden Berghe et al. (2014) Nat Rev Mol Cell Biol 15:135–147 [24452471]										none	NA	NA	NA	NA						NA	REGULATOR	PROTECTS	YES	REGULATOR|PROTECTS|YES	Accidental and unregulated form of cell death resulting in cell lysis and inflammation. Programmed necrosis regulated by intracellular signal transduction pathways.	ATP depletion, Ca overload (accidental); RIPK1/RIPK3 (programmed)	MORPHOLOGY	NOT-L1	REGULATOR	PROTECTS	YES	Necrosis	10.1007/s00415-023-11796-x	Duchenne muscular dystrophy: pathogenesis and promising therapies	Duchenne muscular dystrophy (DMD) is caused by mutations in the dystrophin gene, leading to muscle cell damage and organ dysfunction, with recent advances in treatment promising.	64	1	2023	found	FALSE	YES	REGULATOR	PROTECTS	YES|REGULATOR|PROTECTS	NOT_NEEDED	NOT_NEEDED	NOT_NEEDED	Duchenne muscular dystrophy (DMD) is caused by mutations in the dystrophin gene, leading to muscle cell damage and organ dysfunction, with recent advances in treatment promising.	abstract_no_link	AGREED_LABEL_ABSTRACT	INSUFFICIENT	NOT_NEEDED	NOT_NEEDED	NOT_NEEDED	NOT_NEEDED	NOT_NEEDED	NOT_NEEDED
DMPK	Apoptosis	Apoptosis	L1	L1 Modalities	FerrDB;GO;NCBI_Gene;MSigDB	B	4	mixed	ferrdb_v3;go_GO:0006915;ncbi_gene_esearch;msigdb_GOBP_MUSCLE_CELL_APOPTOTIC_PROCESS		3	CT3	Q09013	ENSG00000104936	unclassified		valid	protein_coding	ET2	3 sources	UNCLEAR	42153639;42055623;41814546;41784079;41697154;41321388;41269051;40095120;39722476;39713255;39291659;38212321;37451173;36834509;36343411;35335372;35305118;34954489;33461055;33404264;33269537;31857846;31699977;31699827;31653008;31627059;31534013;31480541;31220668;30872381;30003157;29955039;29769307;29029277;28928866;28623239;27238574;26649895;26144554;25752857;24912781;24287421;24211637;22850758;22623993;20735042;20431600;19946639;18729234;17920127;17072088;15816353;15816352;15499193;15089099;10673361;9694217;9225761	58	CO_OCCURRENCE	1344	UNCLEAR	41691216;42153639;41697154;41814546;42055623;42100631;40896579;41269051;42100633;41321388;41018201;40508159;41797662;41853237;41964102;40786064;41321380;39883715;41577171	CO_OCCURRENCE		RCD001	Apoptosis	6229 rows; 5897 unique genes	CORE_RCD_FORM		ROOT	CANONICAL	Keep as parent; roll intrinsic and extrinsic apoptosis upward only for broad reporting. [2, 3]	Executioner	Programmed cell death with shrinkage, chromatin condensation, DNA fragmentation	Caspases (3,8,9), BCL-2 family, cytochrome c	Elmore (2007) Toxicol Pathol 35:495–516 [17562483]; Galluzzi et al. (2018) Cell Death Differ 25:486–541 [29362479]	Taylor et al. (2008) Nat Rev Mol Cell Biol 9:231–241 [18073771]										none	NA	NA	NA	NA						NA	EXECUTOR	PROMOTES	YES	EXECUTOR|PROMOTES|YES	Programmed cell death characterized by cell shrinkage, chromatin condensation, and DNA fragmentation. Autonomous cell lysis without causing inflammation, involved in life and death balance of tumor cells.	Caspases (3,8,9), BCL-2 family, cytochrome c	EXECUTIONER	L1-ELIGIBLE	EXECUTOR	PROMOTES	YES	Apoptosis	10.3390/molecules24173175	DMPK is a New Candidate Mediator of Tumor Suppressor p53-Dependent Cell Death	The p53-p73-DMPK axis mediates DNA-damage induced actomyosin contraction and cell death, suggesting a potential new target for cancer therapy.	12	1	2019	found	FALSE	YES	EXECUTOR	PROMOTES	YES|EXECUTOR|PROMOTES	NOT_NEEDED	NOT_NEEDED	NOT_NEEDED	The p53-p73-DMPK axis mediates DNA-damage induced actomyosin contraction and cell death, suggesting a potential new target for cancer therapy.	abstract_no_link	AGREED_LABEL_ABSTRACT	INSUFFICIENT	NOT_NEEDED	NOT_NEEDED	NOT_NEEDED	NOT_NEEDED	NOT_NEEDED	NOT_NEEDED
DMTF1	Apoptosis	Apoptosis	L1	L1 Modalities	Rodrigues2025	A	1	curated	pubmed_boolean		1	CT4	Q9Y222	ENSG00000135164			valid	protein_coding	ET2	1 sources + LLM confirmed	CONFIRMED	42447679;41683766;41612397;30599775;29951643;26132471;28090171;23938323;19816943;15590631;10097151	11	MECHANISTIC	0	MECHANISTIC_SKIPPED	NOT_RECOVERED	MECHANISTIC		RCD001	Apoptosis	6229 rows; 5897 unique genes	CORE_RCD_FORM		ROOT	CANONICAL	Keep as parent; roll intrinsic and extrinsic apoptosis upward only for broad reporting. [2, 3]	Executioner	Programmed cell death with shrinkage, chromatin condensation, DNA fragmentation	Caspases (3,8,9), BCL-2 family, cytochrome c	Elmore (2007) Toxicol Pathol 35:495–516 [17562483]; Galluzzi et al. (2018) Cell Death Differ 25:486–541 [29362479]	Taylor et al. (2008) Nat Rev Mol Cell Biol 9:231–241 [18073771]										none	NA	NA	NA	NA						NA	REGULATOR	PROMOTES	YES	REGULATOR|PROMOTES|YES	Programmed cell death characterized by cell shrinkage, chromatin condensation, and DNA fragmentation. Autonomous cell lysis without causing inflammation, involved in life and death balance of tumor cells.	Caspases (3,8,9), BCL-2 family, cytochrome c	EXECUTIONER	L1-ELIGIBLE	UNCERTAIN	UNCLEAR	NO	UNCERTAIN	10.1080/07357907.2018.1550090	c-MYB and DMTF1 in cancer	C-MYB and DMTF1 proteins are frequently overexpressed in human cancers, and their aberrant expression may lead to poorer cancer outcomes.	36	3	2019	found	FALSE	NO	UNCERTAIN	UNCLEAR	NO|UNCERTAIN|UNCLEAR	DEEPSEEK||	CONSENSUS||	OUT_OF_CONTEXT||	High-dose ionizing radiation (IR), as encountered in radiotherapy-related and radiological emergency contexts, induces severe acute developmental and neurobehavioral toxicity. However, safe and effective natural radioprotective agents remain limited. Ferulic acid (FA), a natural phenolic compound widely found in medicinal and edible plants, possesses well-established antioxidant and anti-inflammat	abstract	UNIFORM_PIPELINE		REGULATOR	PROMOTES	UNCERTAIN	UNCLEAR	OUT_OF_CONTEXT	OUT_OF_CONTEXT
DMXL1	Autophagy	Autophagy	L5	L5 Generic/umbrella/taxon	iLIR	B	1	curated	ilir_curated		3	CT3	F5H269	ENSG00000172869			valid	protein_coding	ET3	1 sources, LLM: NEEDS_CONTEXT	NEEDS_CONTEXT	38479395	1	CONTEXT_GAP	196	NEEDS_CONTEXT	40527988;40923996;40646309;41472180;41732089;38479395;40719096;42257032;38984989;41318379;38241842;41065375;42237902;42327991;41907189;41194248;41300539;41366789	CONTEXT_GAP		RCD002	Autophagy	4790 rows; 4634 unique genes	CELLULAR_PROCESS		RELATED_TO	DISAMBIGUATE	Do not treat generic autophagy as death; map death claims to autophagy-dependent cell death when evidence meets that definition. [2]	Executioner	Lysosomal self-digestion and cellular recycling	ATG proteins, LC3, Beclin-1, p62/SQSTM1	Debnath et al. (2023) Nat Rev Mol Cell Biol 24:560–575 [36864290]; Galluzzi et al. (2018) [29362479]	Mizushima et al. (2011) Annu Rev Cell Dev Biol 27:107–132 [21801009]										none	NA	NA	NA	NA						NA	REGULATOR	PROMOTES	YES	REGULATOR|PROMOTES|YES	Self-digestion process where cells degrade their own components through lysosomes. Phagocytic biological process essential for maintaining cell function and homeostasis.	ATG proteins, LC3, Beclin-1, p62/SQSTM1	CELLULAR_PROCESS	NOT-L1	REGULATOR	PROMOTES	YES	Autophagy	10.1016/j.chom.2024.02.013	Human cytomegalovirus degrades DMXL1 to inhibit autophagy, lysosomal acidification, and viral assembly.	Human cytomegalovirus degrades DMXL1 to inhibit autophagy, lysosomal acidification, and viral assembly, potentially impacting disease progression in viral infections and rheumatic conditions.	12	1	2024	found	FALSE	YES	REGULATOR	PROMOTES	YES|REGULATOR|PROMOTES	NOT_NEEDED	NOT_NEEDED	NOT_NEEDED	US33A-mediated DMXL1 degradation inhibits lysosome acidification and autophagic cargo degradation.	fetched_verbatim	AGREED_LABEL_ABSTRACT	INSUFFICIENT	NOT_NEEDED	NOT_NEEDED	NOT_NEEDED	NOT_NEEDED	NOT_NEEDED	NOT_NEEDED
DMXL2	Autophagy	Autophagy	L5	L5 Generic/umbrella/taxon	NCBI_Gene;Rodrigues2025	A;B	2	mixed	ncbi_gene_esearch;pubmed_boolean		4	CT2	Q8TDJ6	ENSG00000104093			valid	protein_coding	ET3	2 sources, LLM: NEEDS_CONTEXT	NEEDS_CONTEXT	31688942;29078390	2	CONTEXT_GAP	91	NEEDS_CONTEXT	40646309;40527988;39273013;39147590;40535770;40381129;42257032;41596065;38984989;38674386;40923996;40586707;33715530;31688942;32231521;34249946;30735494;39758816;40346035;37841276	CONTEXT_GAP		RCD002	Autophagy	4790 rows; 4634 unique genes	CELLULAR_PROCESS		RELATED_TO	DISAMBIGUATE	Do not treat generic autophagy as death; map death claims to autophagy-dependent cell death when evidence meets that definition. [2]	Executioner	Lysosomal self-digestion and cellular recycling	ATG proteins, LC3, Beclin-1, p62/SQSTM1	Debnath et al. (2023) Nat Rev Mol Cell Biol 24:560–575 [36864290]; Galluzzi et al. (2018) [29362479]	Mizushima et al. (2011) Annu Rev Cell Dev Biol 27:107–132 [21801009]										none	NA	NA	NA	NA						NA	REGULATOR	PROMOTES	YES	REGULATOR|PROMOTES|YES	Self-digestion process where cells degrade their own components through lysosomes. Phagocytic biological process essential for maintaining cell function and homeostasis.	ATG proteins, LC3, Beclin-1, p62/SQSTM1	CELLULAR_PROCESS	NOT-L1	UNCERTAIN	UNCLEAR	NO	N/A	10.1016/j.cell.2023.11.044	Cell death.	Cell death supports development and homeostasis by removing damaged or obsolete cells, and imbalances in cell death can promote disease, with potential therapies to address imbalances in cancer and other diseases.	792	1	2024	found	FALSE	NO	UNCERTAIN	UNCLEAR	NO|UNCERTAIN|UNCLEAR	DEEPSEEK||	DEEPSEEK||	DEEPSEEK||	Ohtahara syndrome, early infantile epileptic encephalopathy with a suppression burst EEG pattern, is an aetiologically heterogeneous condition starting in the first weeks or months of life with intractable seizures and profound developmental disability. Using whole exome sequencing, we identified biallelic DMXL2 mutations in three sibling pairs with Ohtahara syndrome, belonging to three unrelated	abstract	UNIFORM_PIPELINE		REGULATOR	PROMOTES	REGULATOR	PROMOTES	REGULATOR	PROMOTES
DNA2	Cuproptosis	Cuproptosis	L1	L1 Modalities	FerrDB;RCDdb;Elicit_Phase3	B;E	3	ai_extracted	ferrdb_v3;rcddb_curated	35298263	3	CT3	P51530	ENSG00000138346	unclassified	REGULATOR	valid	protein_coding	ET1	2 sources	UNCLEAR	36685880	1	INSUFFICIENT_DATA	13	UNCLEAR	42045033;41769686;41952995;41394399;39825108;38314148;36685880;39295987;38605119;40647171;36505872;41768991;40963916	INSUFFICIENT_DATA	41769686; 39825108; 38314148; 36685880	RCD024	Cuproptosis	77 rows; 77 unique genes	EMERGING_RCD_FORM		ROOT	PROVISIONAL	Retain as an emerging mechanism with a dedicated gene-validation review.	Executioner	Copper accumulation driving mitochondrial stress	FDX1, LIAS, DLAT, copper	Tsvetkov et al. (2022) Science 375:1254–1261 [35298263]	Zhao et al. (2024) Cell Commun Signal 22:389 [39068453]	PROMOTES	NO	EXPRESSION_CORRELATION	- ISCA2 is required for Iron-Sulfur cluster assembly and plays an essential role in the pathogenesis of multiple mitochondrial dysfunction syndromes. - The inhibition of ISCA2 can significantly reduce the xenograft growth of clear cell renal cell carcinoma. Mechanistically, the suppression of ISCA2 both decreases HIF-α levels and induces ferroptosis through triggering singal pathways that does not rely on ISCA2's role in mitochondrial [4Fe-4S] assembly.	10.3389/fgene.2022.1084206	An original cuproptosis-related genes signature effectively influences the prognosis and immune status of head and neck squamous cell carcinoma	Xiwang Zheng, Chun-ming Zhang, Defei Zheng, Qingbo Guo, Mijiti Maierhaba, Lingbin Xue, Xianhai Zeng, Yongyan Wu, Wei Gao	Frontiers in Genetics	2023	genuine	NA	NA	NA	NA						NA	UNCERTAIN	UNCLEAR	NO	UNCERTAIN|UNCLEAR|NO	Regulated cell death driven by copper accumulation and associated mitochondrial stress.	FDX1, LIAS, DLAT, copper	EXECUTIONER	L1-ELIGIBLE	UNCERTAIN	UNCLEAR	NO	Apoptosis	10.1158/2767-9764.crc-23-0166	DNA2 Nuclease Inhibition Confers Synthetic Lethality in Cancers with Mutant p53 and Synergizes with PARP Inhibitors	A new DNA2 inhibitor, d16, effectively overcomes chemotherapy resistance in mutp53-bearing cancers and synergizes with PARP inhibitors for a new therapeutic strategy.	13	1	2023	found	TRUE	NO	UNCERTAIN	UNCLEAR	NO|UNCERTAIN|UNCLEAR	NOT_NEEDED	NOT_NEEDED	NOT_NEEDED	- ISCA2 is required for Iron-Sulfur cluster assembly and plays an essential role in the pathogenesis of multiple mitochondrial dysfunction syndromes. - The inhibition of ISCA2 can significantly reduce the xenograft growth of clear cell renal cell carcinoma. Mechanistically, the suppression of ISCA2 both decreases HIF-α levels and induces ferroptosis through triggering singal pathways that does not	elicit_verbatim	AGREED_LABEL_ABSTRACT	INSUFFICIENT	NOT_NEEDED	NOT_NEEDED	NOT_NEEDED	NOT_NEEDED	NOT_NEEDED	NOT_NEEDED
DNAAF1	Autophagy	Autophagy	L5	L5 Generic/umbrella/taxon	iLIR	B	1	curated	ilir_curated		3	CT3	Q8NEP3	ENSG00000154099			valid	protein_coding	ET4	1 sources, LLM: UNCLEAR	UNCLEAR	40898687;41684927;40242947;41548986;35326483;41055725;41573035;31770211;42190017;37114282;38566121;39195243;41095888;34321071;32021207;38957873;34021162;36581927;37370764	0	INSUFFICIENT_DATA	41	UNCLEAR	40898687;41684927;40242947;41548986;35326483;41055725;41573035;31770211;42190017;37114282;38566121;39195243;41095888;34321071;32021207;38957873;34021162;36581927;37370764	CO_OCCURRENCE		RCD002	Autophagy	4790 rows; 4634 unique genes	CELLULAR_PROCESS		RELATED_TO	DISAMBIGUATE	Do not treat generic autophagy as death; map death claims to autophagy-dependent cell death when evidence meets that definition. [2]	Executioner	Lysosomal self-digestion and cellular recycling	ATG proteins, LC3, Beclin-1, p62/SQSTM1	Debnath et al. (2023) Nat Rev Mol Cell Biol 24:560–575 [36864290]; Galluzzi et al. (2018) [29362479]	Mizushima et al. (2011) Annu Rev Cell Dev Biol 27:107–132 [21801009]										none	NA	NA	NA	NA						NA	UNCERTAIN	UNCLEAR	NO	UNCERTAIN|UNCLEAR|NO	Self-digestion process where cells degrade their own components through lysosomes. Phagocytic biological process essential for maintaining cell function and homeostasis.	ATG proteins, LC3, Beclin-1, p62/SQSTM1	CELLULAR_PROCESS	NOT-L1	UNCERTAIN	UNCLEAR	NO	Ciliogenesis (not autophagy)	10.1016/j.cell.2023.11.044	Cell death.	Cell death supports development and homeostasis by removing damaged or obsolete cells, and imbalances in cell death can promote disease, with potential therapies to address imbalances in cancer and other diseases.	792	1	2024	found	FALSE	NO	UNCERTAIN	UNCLEAR	NO|UNCERTAIN|UNCLEAR	NOT_NEEDED	NOT_NEEDED	NOT_NEEDED	Cell death supports development and homeostasis by removing damaged or obsolete cells, and imbalances in cell death can promote disease, with potential therapies to address imbalances in cancer and other diseases.	abstract_no_link	AGREED_LABEL_ABSTRACT	INSUFFICIENT	NOT_NEEDED	NOT_NEEDED	NOT_NEEDED	NOT_NEEDED	NOT_NEEDED	NOT_NEEDED
DNAAF10	Apoptosis	Apoptosis	L1	L1 Modalities	FerrDB;Rodrigues2025	A;B	2	curated	ferrdb_v3;pubmed_boolean;ferrdb_v3		4	CT2	Q96MX6	ENSG00000243667	unclassified		valid	protein_coding	ET3	2 sources, LLM: UNCLEAR	UNCLEAR	37239897;21078300;18538670;16487927	4	INSUFFICIENT_DATA	10	UNCLEAR	38314698;37239897;42248294;35006274;21078300;39392878;18538670;37892132;16487927;23844004	INSUFFICIENT_DATA		RCD001	Apoptosis	6229 rows; 5897 unique genes	CORE_RCD_FORM		ROOT	CANONICAL	Keep as parent; roll intrinsic and extrinsic apoptosis upward only for broad reporting. [2, 3]	Executioner	Programmed cell death with shrinkage, chromatin condensation, DNA fragmentation	Caspases (3,8,9), BCL-2 family, cytochrome c	Elmore (2007) Toxicol Pathol 35:495–516 [17562483]; Galluzzi et al. (2018) Cell Death Differ 25:486–541 [29362479]	Taylor et al. (2008) Nat Rev Mol Cell Biol 9:231–241 [18073771]										none	NA	NA	NA	NA						NA	UNCERTAIN	UNCLEAR	NO	UNCERTAIN|UNCLEAR|NO	Programmed cell death characterized by cell shrinkage, chromatin condensation, and DNA fragmentation. Autonomous cell lysis without causing inflammation, involved in life and death balance of tumor cells.	Caspases (3,8,9), BCL-2 family, cytochrome c	EXECUTIONER	L1-ELIGIBLE	UNCERTAIN	UNCLEAR	NO	Apoptosis (not established)	10.1016/j.cell.2023.11.044	Cell death.	Cell death supports development and homeostasis by removing damaged or obsolete cells, and imbalances in cell death can promote disease, with potential therapies to address imbalances in cancer and other diseases.	792	1	2024	found	FALSE	NO	UNCERTAIN	UNCLEAR	NO|UNCERTAIN|UNCLEAR	NOT_NEEDED	NOT_NEEDED	NOT_NEEDED	Cell death supports development and homeostasis by removing damaged or obsolete cells, and imbalances in cell death can promote disease, with potential therapies to address imbalances in cancer and other diseases.	abstract_no_link	AGREED_LABEL_ABSTRACT	INSUFFICIENT	NOT_NEEDED	NOT_NEEDED	NOT_NEEDED	NOT_NEEDED	NOT_NEEDED	NOT_NEEDED
DNAAF6	Autophagy	Autophagy	L5	L5 Generic/umbrella/taxon	iLIR	B	1	curated	ilir_curated		3	CT3	Q9NQM4	ENSG00000080572			valid	protein_coding	ET4	1 sources, LLM: UNCLEAR	UNCLEAR	38818113	0	INSUFFICIENT_DATA	2	UNCLEAR	38818113	INSUFFICIENT_DATA		RCD002	Autophagy	4790 rows; 4634 unique genes	CELLULAR_PROCESS		RELATED_TO	DISAMBIGUATE	Do not treat generic autophagy as death; map death claims to autophagy-dependent cell death when evidence meets that definition. [2]	Executioner	Lysosomal self-digestion and cellular recycling	ATG proteins, LC3, Beclin-1, p62/SQSTM1	Debnath et al. (2023) Nat Rev Mol Cell Biol 24:560–575 [36864290]; Galluzzi et al. (2018) [29362479]	Mizushima et al. (2011) Annu Rev Cell Dev Biol 27:107–132 [21801009]										none	NA	NA	NA	NA						NA	UNCERTAIN	UNCLEAR	NO	UNCERTAIN|UNCLEAR|NO	Self-digestion process where cells degrade their own components through lysosomes. Phagocytic biological process essential for maintaining cell function and homeostasis.	ATG proteins, LC3, Beclin-1, p62/SQSTM1	CELLULAR_PROCESS	NOT-L1	UNCERTAIN	UNCLEAR	NO	N/A	10.1016/j.cell.2023.11.044	Cell death.	Cell death supports development and homeostasis by removing damaged or obsolete cells, and imbalances in cell death can promote disease, with potential therapies to address imbalances in cancer and other diseases.	792	1	2024	found	FALSE	NO	UNCERTAIN	UNCLEAR	NO|UNCERTAIN|UNCLEAR	NOT_NEEDED	NOT_NEEDED	NOT_NEEDED	Cell death supports development and homeostasis by removing damaged or obsolete cells, and imbalances in cell death can promote disease, with potential therapies to address imbalances in cancer and other diseases.	abstract_no_link	AGREED_LABEL_ABSTRACT	INSUFFICIENT	NOT_NEEDED	NOT_NEEDED	NOT_NEEDED	NOT_NEEDED	NOT_NEEDED	NOT_NEEDED
DNAH14	Autophagy	Autophagy	L5	L5 Generic/umbrella/taxon	iLIR	B	1	curated	ilir_curated		3	CT3	M9MMK7	ENSG00000185842			valid	protein_coding	ET4	1 sources, LLM: UNCLEAR	UNCLEAR	40044915;39561558;39695358;38019084;41027953;33874972;37628788;31186544;32312970;34482380;37371463;40225935;36140773;28477017;33841101;31616467;31034465;32324526;25815777;23509613	0	INSUFFICIENT_DATA	25	UNCLEAR	40044915;39561558;39695358;38019084;41027953;33874972;37628788;31186544;32312970;34482380;37371463;40225935;36140773;28477017;33841101;31616467;31034465;32324526;25815777;23509613	INSUFFICIENT_DATA		RCD002	Autophagy	4790 rows; 4634 unique genes	CELLULAR_PROCESS		RELATED_TO	DISAMBIGUATE	Do not treat generic autophagy as death; map death claims to autophagy-dependent cell death when evidence meets that definition. [2]	Executioner	Lysosomal self-digestion and cellular recycling	ATG proteins, LC3, Beclin-1, p62/SQSTM1	Debnath et al. (2023) Nat Rev Mol Cell Biol 24:560–575 [36864290]; Galluzzi et al. (2018) [29362479]	Mizushima et al. (2011) Annu Rev Cell Dev Biol 27:107–132 [21801009]										none	NA	NA	NA	NA						NA	UNCERTAIN	UNCLEAR	NO	UNCERTAIN|UNCLEAR|NO	Self-digestion process where cells degrade their own components through lysosomes. Phagocytic biological process essential for maintaining cell function and homeostasis.	ATG proteins, LC3, Beclin-1, p62/SQSTM1	CELLULAR_PROCESS	NOT-L1	UNCERTAIN	UNCLEAR	NO	None (no regulated cell death role identified)	10.1038/s41598-024-52578-3	Circular RNA DNAH14 molecular mechanism in an experimental model of hepatocellular carcinoma treated with Cobalt chloride to mimic the hypoxia-like response of transcatheter arterial chemoembolization	Circular RNA DNAH14 mitigates the suppressive effects of hypoxia on hepatocellular carcinoma by competitively binding to miR-508-3p and regulating PTMA expression.	2	1	2024	found	FALSE	NO	UNCERTAIN	UNCLEAR	NO|UNCERTAIN|UNCLEAR	NOT_NEEDED	NOT_NEEDED	NOT_NEEDED	Circular RNA DNAH14 mitigates the suppressive effects of hypoxia on hepatocellular carcinoma by competitively binding to miR-508-3p and regulating PTMA expression.	abstract_no_link	AGREED_LABEL_ABSTRACT	INSUFFICIENT	NOT_NEEDED	NOT_NEEDED	NOT_NEEDED	NOT_NEEDED	NOT_NEEDED	NOT_NEEDED
DNAH2	Autophagy	Autophagy	L5	L5 Generic/umbrella/taxon	iLIR	B	1	curated	ilir_curated		3	CT3	I3L520	ENSG00000183914			valid	protein_coding	ET4	1 sources, LLM: UNCLEAR	UNCLEAR	41681473;41601670;41272604;41606146;37508918;41600680;41078766;40847540;39659674;37372448;40442757;30321100;34336830;32566662;35326483;34326689;34589742;35670952;30792993	0	INSUFFICIENT_DATA	38	UNCLEAR	41681473;41601670;41272604;41606146;37508918;41600680;41078766;40847540;39659674;37372448;40442757;30321100;34336830;32566662;35326483;34326689;34589742;35670952;30792993	CO_OCCURRENCE		RCD002	Autophagy	4790 rows; 4634 unique genes	CELLULAR_PROCESS		RELATED_TO	DISAMBIGUATE	Do not treat generic autophagy as death; map death claims to autophagy-dependent cell death when evidence meets that definition. [2]	Executioner	Lysosomal self-digestion and cellular recycling	ATG proteins, LC3, Beclin-1, p62/SQSTM1	Debnath et al. (2023) Nat Rev Mol Cell Biol 24:560–575 [36864290]; Galluzzi et al. (2018) [29362479]	Mizushima et al. (2011) Annu Rev Cell Dev Biol 27:107–132 [21801009]										none	NA	NA	NA	NA						NA	UNCERTAIN	UNCLEAR	NO	UNCERTAIN|UNCLEAR|NO	Self-digestion process where cells degrade their own components through lysosomes. Phagocytic biological process essential for maintaining cell function and homeostasis.	ATG proteins, LC3, Beclin-1, p62/SQSTM1	CELLULAR_PROCESS	NOT-L1	UNCERTAIN	UNCLEAR	NO	NONE (no regulated cell death form established for DNAH2)	10.1172/jci116154	Endonuclease-induced DNA damage and cell death in oxidant injury to renal tubular epithelial cells.	Endonuclease activation is an early event leading to DNA damage and cell death in renal tubular epithelial cells exposed to oxidant stress, and its protection does not require macromolecular synthesis.	180	1	1992	found	FALSE	NO	UNCERTAIN	UNCLEAR	NO|UNCERTAIN|UNCLEAR	NOT_NEEDED	NOT_NEEDED	NOT_NEEDED	Endonuclease activation is an early event leading to DNA damage and cell death in renal tubular epithelial cells exposed to oxidant stress, and its protection does not require macromolecular synthesis.	abstract_no_link	AGREED_LABEL_ABSTRACT	INSUFFICIENT	NOT_NEEDED	NOT_NEEDED	NOT_NEEDED	NOT_NEEDED	NOT_NEEDED	NOT_NEEDED
DNAJA1	Apoptosis	Apoptosis	L1	L1 Modalities	FerrDB;GO;LncRCD;RCDdb;MSigDB	B	5	curated	ferrdb_v3;go_GO:0006915;lncrcd_curated;msigdb_HALLMARK_APOPTOSIS;rcddb_curated;msigdb_GOBP_APOPTOTIC_SIGNALING_PATHWAY;msigdb_GOBP_NEGATIVE_REGULATION_OF_APOPTOTIC_SIGNALING_PATHWAY;msigdb_GOBP_REGULATION_OF_APOPTOTIC_SIGNALING_PATHWAY	15660130	3	CT3	P31689	ENSG00000086061	driver		valid	protein_coding	ET1	Multi-database consensus + RCDdb	CONFIRMED	42412186;42369397;42103167;42022757;41348573;40766395;40056693;38739802;38551163;37963752;37424823;32308643;32272193;27551108;26057247;25447897;24512202;23076522;22321511;22222635;18237771;15356656;14752510;14695209;11550087	25	MECHANISTIC	0	MECHANISTIC_SKIPPED	NOT_RECOVERED	MECHANISTIC		RCD001	Apoptosis	6229 rows; 5897 unique genes	CORE_RCD_FORM		ROOT	CANONICAL	Keep as parent; roll intrinsic and extrinsic apoptosis upward only for broad reporting. [2, 3]	Executioner	Programmed cell death with shrinkage, chromatin condensation, DNA fragmentation	Caspases (3,8,9), BCL-2 family, cytochrome c	Elmore (2007) Toxicol Pathol 35:495–516 [17562483]; Galluzzi et al. (2018) Cell Death Differ 25:486–541 [29362479]	Taylor et al. (2008) Nat Rev Mol Cell Biol 9:231–241 [18073771]										none	NA	NA	NA	NA						NA	REGULATOR	PROTECTS	YES	REGULATOR|PROTECTS|YES	Programmed cell death characterized by cell shrinkage, chromatin condensation, and DNA fragmentation. Autonomous cell lysis without causing inflammation, involved in life and death balance of tumor cells.	Caspases (3,8,9), BCL-2 family, cytochrome c	EXECUTIONER	L1-ELIGIBLE	REGULATOR	PROTECTS	YES	Apoptosis	10.3892/mmr.2024.13211	DNAJA1‑knockout alleviates heat stroke‑induced endothelial barrier disruption via improving thermal tolerance and suppressing the MLCK‑MLC signaling pathway	DNAJA1-knockout protects against heat stroke-induced endothelial barrier disruption by improving thermal tolerance and suppressing the MLCK-MLC signaling pathway.	7	2	2024	found	FALSE	YES	REGULATOR	PROTECTS	YES|REGULATOR|PROTECTS	NOT_NEEDED	NOT_NEEDED	NOT_NEEDED	Moreover, HS‑induced endothelial cell apoptosis was inhibited by DNAJA1‑KO, as indicated by Annexin V‑FITC/PI staining and cleaved‑caspase‑3 expression using flow cytometry and western blotting, respectively.	fetched_verbatim	AGREED_LABEL_ABSTRACT	INSUFFICIENT	NOT_NEEDED	NOT_NEEDED	NOT_NEEDED	NOT_NEEDED	NOT_NEEDED	NOT_NEEDED
DNAJA1	Intrinsic-apoptosis	Apoptosis (intrinsic)	L2	L2 Subtypes	FerrDB;MSigDB	B	2	curated	ferrdb_v3;msigdb_GOBP_INTRINSIC_APOPTOTIC_SIGNALING_PATHWAY;msigdb_GOBP_NEGATIVE_REGULATION_OF_INTRINSIC_APOPTOTIC_SIGNALING_PATHWAY;msigdb_GOBP_REGULATION_OF_INTRINSIC_APOPTOTIC_SIGNALING_PATHWAY		3	CT3	P31689	ENSG00000086061	suppressor		valid	protein_coding	ET2	1 sources + LLM confirmed	CONFIRMED	LITERATURE_NOT_FOUND	0	MECHANISTIC	239	NEEDS_LITERATURE	41860043;40867533;42339274;39232809;40563405;41288718;41440189;41397879;41727427;41052913;41021591;40990218;42048853;42109524;41896204;41965570;39375405;37502209;36291603;41041273			RCD015	Apoptosis (intrinsic)	374 rows; 374 unique genes	SUBTYPE	RCD001	IS_A	CANONICAL	Child of apoptosis. [2]															none	NA	NA	NA	NA						NA	REGULATOR	PROTECTS	YES	REGULATOR|PROTECTS|YES	Type of RCD initiated by perturbations of the extracellular or intracellular microenvironment, demarcated by MOMP, and precipitated by executioner caspases, mainly CASP3	Bcl-2, Bcl-xL, Bax	SUBTYPE	NOT-L1	UNCERTAIN	UNCLEAR	NO	Hsp40 co-chaperone (protein folding)	10.3892/mmr.2024.13211	DNAJA1‑knockout alleviates heat stroke‑induced endothelial barrier disruption via improving thermal tolerance and suppressing the MLCK‑MLC signaling pathway	DNAJA1-knockout protects against heat stroke-induced endothelial barrier disruption by improving thermal tolerance and suppressing the MLCK-MLC signaling pathway.	7	2	2024	found	FALSE	NO	UNCERTAIN	UNCLEAR	NO|UNCERTAIN|UNCLEAR	UNCLEAR||	OUT_OF_CONTEXT||	CONSENSUS||	MicroRNAs (miRNAs/miRs) are critical post‑transcriptional regulators of gene expression. Aberrant miRNA expression has been closely linked to the initiation and progression of a wide range of malignant and non‑malignant disorders, prompting extensive investigation into their biological functions, regulatory mechanisms and clinical relevance. Among these molecules, miR‑205 has attracted considerabl	abstract	UNIFORM_PIPELINE		UNCLEAR	UNCLEAR	OUT_OF_CONTEXT	OUT_OF_CONTEXT	UNCERTAIN	UNCLEAR
DNAJA3	Apoptosis	Apoptosis	L1	L1 Modalities	FerrDB;NCBI_Gene;Rodrigues2025;iPCD;MSigDB	A;B	5	mixed	ferrdb_v3;ipcd_curated;ncbi_gene_esearch;pubmed_boolean;ferrdb_v3;rcddb_matched;msigdb_GOBP_LEUKOCYTE_APOPTOTIC_PROCESS;msigdb_GOBP_LYMPHOCYTE_APOPTOTIC_PROCESS;msigdb_GOBP_T_CELL_APOPTOTIC_PROCESS		4	CT2	Q96EY1	ENSG00000103423	suppressor		valid	protein_coding	ET1	4 sources	CONFIRMED	41999829;36068335;35854300;31686372;31081962;27927223;23954358;21311096;19935715;19900451;19681071;17230190;15753086;15601829;15589840;15572682;15156195;12879007;11719219;11116152;10411904	21	MECHANISTIC	0	MECHANISTIC_SKIPPED	NOT_RECOVERED	MECHANISTIC		RCD001	Apoptosis	6229 rows; 5897 unique genes	CORE_RCD_FORM		ROOT	CANONICAL	Keep as parent; roll intrinsic and extrinsic apoptosis upward only for broad reporting. [2, 3]	Executioner	Programmed cell death with shrinkage, chromatin condensation, DNA fragmentation	Caspases (3,8,9), BCL-2 family, cytochrome c	Elmore (2007) Toxicol Pathol 35:495–516 [17562483]; Galluzzi et al. (2018) Cell Death Differ 25:486–541 [29362479]	Taylor et al. (2008) Nat Rev Mol Cell Biol 9:231–241 [18073771]										none	NA	NA	NA	NA						NA	REGULATOR	PROMOTES	YES	REGULATOR|PROMOTES|YES	Programmed cell death characterized by cell shrinkage, chromatin condensation, and DNA fragmentation. Autonomous cell lysis without causing inflammation, involved in life and death balance of tumor cells.	Caspases (3,8,9), BCL-2 family, cytochrome c	EXECUTIONER	L1-ELIGIBLE	REGULATOR	PROMOTES	YES	Apoptosis	10.1007/7515_2020_33	DNAJA3, a Co-chaperone in Development and Tumorigenesis	DNAJA3 plays a crucial role in tumorigenesis, development, and mitochondrial homeostasis, with its overexpression inhibiting cancer cell proliferation and downregulation enhancing malignant properties.	1	NA	2020	found	FALSE	YES	REGULATOR	PROMOTES	YES|REGULATOR|PROMOTES	NOT_NEEDED	NOT_NEEDED	NOT_NEEDED	DNAJA3 plays a crucial role in tumorigenesis, development, and mitochondrial homeostasis, with its overexpression inhibiting cancer cell proliferation and downregulation enhancing malignant properties.	abstract_no_link	AGREED_LABEL_ABSTRACT	INSUFFICIENT	NOT_NEEDED	NOT_NEEDED	NOT_NEEDED	NOT_NEEDED	NOT_NEEDED	NOT_NEEDED
DNAJA3	Autophagy	Autophagy	L5	L5 Generic/umbrella/taxon	HAMdb;LncRCD;NCBI_Gene;Rodrigues2025;iPCD	A;B	5	mixed	hamdb_curated;ipcd_curated;lncrcd_curated;ncbi_gene_esearch;pubmed_boolean;ferrdb_v3;rcddb_matched		4	CT2	Q96EY1	ENSG00000103423			valid	protein_coding	ET1	5 sources	NEEDS_CONTEXT	35854300;28017472;26055714	3	CONTEXT_GAP	199	UNCLEAR	40459049;41395986;41288718;41266657;41862549;39132696;40128890;42017991;38140685;41146342;40000809;41449473;39589874;36366511;41516347;41465164;38994941;40853947;41422190;37091547	CO_OCCURRENCE		RCD002	Autophagy	4790 rows; 4634 unique genes	CELLULAR_PROCESS		RELATED_TO	DISAMBIGUATE	Do not treat generic autophagy as death; map death claims to autophagy-dependent cell death when evidence meets that definition. [2]	Executioner	Lysosomal self-digestion and cellular recycling	ATG proteins, LC3, Beclin-1, p62/SQSTM1	Debnath et al. (2023) Nat Rev Mol Cell Biol 24:560–575 [36864290]; Galluzzi et al. (2018) [29362479]	Mizushima et al. (2011) Annu Rev Cell Dev Biol 27:107–132 [21801009]										none	NA	NA	NA	NA						NA	UNCERTAIN	UNCLEAR	NO	UNCERTAIN|UNCLEAR|NO	Self-digestion process where cells degrade their own components through lysosomes. Phagocytic biological process essential for maintaining cell function and homeostasis.	ATG proteins, LC3, Beclin-1, p62/SQSTM1	CELLULAR_PROCESS	NOT-L1	UNCERTAIN	UNCLEAR	NO	Apoptosis	10.1007/7515_2020_33	DNAJA3, a Co-chaperone in Development and Tumorigenesis	DNAJA3 plays a crucial role in tumorigenesis, development, and mitochondrial homeostasis, with its overexpression inhibiting cancer cell proliferation and downregulation enhancing malignant properties.	1	NA	2020	found	FALSE	NO	UNCERTAIN	UNCLEAR	NO|UNCERTAIN|UNCLEAR	NOT_NEEDED	NOT_NEEDED	NOT_NEEDED	DNAJA3 plays a crucial role in tumorigenesis, development, and mitochondrial homeostasis, with its overexpression inhibiting cancer cell proliferation and downregulation enhancing malignant properties.	abstract_no_link	AGREED_LABEL_ABSTRACT	INSUFFICIENT	NOT_NEEDED	NOT_NEEDED	NOT_NEEDED	NOT_NEEDED	NOT_NEEDED	NOT_NEEDED
DNAJA3	Autosis	Autosis	L2	L2 Subtypes	RCDdb	B	1	curated	rcddb_curated	26055714	3	CT3	Q96EY1	ENSG00000103423			valid	protein_coding	ET4	1 sources, LLM: UNCLEAR	UNCLEAR	LITERATURE_NOT_FOUND	0	INSUFFICIENT_DATA	0	UNCLEAR	NOT_RECOVERED	DATABASE_ONLY		RCD004	Autosis	1183 rows; 1105 unique genes	SUBTYPE	RCD006	SPECIALIZED_INSTANCE_OF	PROVISIONAL	Retain separately but link to autophagy-dependent cell death; do not automatically inherit evidence.	Executioner	Autophagy-dependent death requiring Na/K-ATPase	Na/K-ATPase, Beclin-1, ATG5/7	Liu et al. (2013) Proc Natl Acad Sci USA 110:20364–20371 [24277826]	Depierre et al. (2024) Cell Death Dis 15:429 [38796484]										none	NA	NA	NA	NA						NA	UNCERTAIN	UNCLEAR	NO	UNCERTAIN|UNCLEAR|NO	A specific instance of autophagy-dependent cell death that critically relies on the plasma membrane Na + /K + -ATPase	Na/K-ATPase, Beclin-1, ATG5/7	SUBTYPE	NOT-L1	UNCERTAIN	UNCLEAR	NO	Apoptosis	10.1007/7515_2020_33	DNAJA3, a Co-chaperone in Development and Tumorigenesis	DNAJA3 plays a crucial role in tumorigenesis, development, and mitochondrial homeostasis, with its overexpression inhibiting cancer cell proliferation and downregulation enhancing malignant properties.	1	NA	2020	found	FALSE	NO	UNCERTAIN	UNCLEAR	NO|UNCERTAIN|UNCLEAR	NOT_NEEDED	NOT_NEEDED	NOT_NEEDED	DNAJA3 plays a crucial role in tumorigenesis, development, and mitochondrial homeostasis, with its overexpression inhibiting cancer cell proliferation and downregulation enhancing malignant properties.	abstract_no_link	AGREED_LABEL_ABSTRACT	INSUFFICIENT	NOT_NEEDED	NOT_NEEDED	NOT_NEEDED	NOT_NEEDED	NOT_NEEDED	NOT_NEEDED
DNAJA3	Cellular senescence	Cellular senescence	L4	L4 Functional/contextual	Rodrigues2025	A	1	curated	msigdb_GOBP_CELLULAR_SENESCENCE;pubmed_boolean;ferrdb_v3;rcddb_matched		4	CT2	Q96EY1	ENSG00000103423			valid	protein_coding	ET3	2 sources, LLM: NEEDS_CONTEXT	NEEDS_CONTEXT	15572682	1	CONTEXT_GAP	98	UNCLEAR	40459049;38561098;41395986;42278416;40661960;40999449;39518852;38651653;39969761;34948322;40218458;38932372;38339144;39448884;41632590;41256008;39390651;38994941;37108690;36747064	CO_OCCURRENCE		RCD014	Cellular senescence	482 rows; 482 unique genes	CELL_FATE_PROGRAM		RELATED_TO	CANONICAL_NONDEATH	Retain for provenance but exclude from a strict death-mechanism heatmap. [2]	Functional	Stable cell cycle arrest with metabolic activity; SASP secretion	p53, p16, p21, SASP factors	Campisi (2013) Annu Rev Physiol 75:685–705 [23140366]; Galluzzi et al. (2018) [29362479]											none	NA	NA	NA	NA						NA	REGULATOR	PROTECTS	YES	REGULATOR|PROTECTS|YES	Irreversible loss of proliferative potential associated with specific morphological and biochemical features, including the senescence-associated secretory phenotype (SASP). Cellular senescence does not constitute a form of RCD	p53, p16, p21, SASP factors	FUNCTIONAL	NOT-L1	UNCERTAIN	UNCLEAR	NO	Apoptosis	10.1007/7515_2020_33	DNAJA3, a Co-chaperone in Development and Tumorigenesis	DNAJA3 plays a crucial role in tumorigenesis, development, and mitochondrial homeostasis, with its overexpression inhibiting cancer cell proliferation and downregulation enhancing malignant properties.	1	NA	2020	found	FALSE	NO	UNCERTAIN	UNCLEAR	NO|UNCERTAIN|UNCLEAR	DEEPSEEK||	DEEPSEEK||	OUT_OF_CONTEXT||	We performed a genetic suppressor element screen to identify genes whose inhibition bypasses cellular senescence. A normalized library of fragmented cDNAs was used to select for elements that promote immortalization of rat embryo fibroblasts. Fragments isolated by the screen include those with homology to genes that function in intracellular signaling, cellular adhesion and contact, protein degrad	abstract	UNIFORM_PIPELINE		REGULATOR	PROTECTS	REGULATOR	PROTECTS	OUT_OF_CONTEXT	OUT_OF_CONTEXT
DNAJB1	Apoptosis	Apoptosis	L1	L1 Modalities	NCBI_Gene;Rodrigues2025	A;B	2	mixed	ncbi_gene_esearch;pubmed_boolean;rcddb_matched		4	CT2	P25685	ENSG00000132002			valid	protein_coding	ET3	2 sources, LLM: NEEDS_LITERATURE	NEEDS_LITERATURE	41977312;41611567;40975175;40925315;39375405;39258752;39127858;38968870;38800011;38512964;37963752;37828807;36967783;36858733;35689887;35237363;35130632;34392171;31147807;30707019;29137250;26775586;26669670;25609181;25447897;25444898;23603448;22779921;20196124;19732844;18608577;17050614;16706162;16678341;14970903;12183054;11500375	37	LITERATURE_GAP	1567	NEEDS_LITERATURE	42164124;42184123;41746900;42021362;41328289;41321622;41303597;42117090;42279327;41611567;41977312;40483356;41866108;41595181;41042951;40469433;41569496;41807988;40448160;39258752	LITERATURE_GAP		RCD001	Apoptosis	6229 rows; 5897 unique genes	CORE_RCD_FORM		ROOT	CANONICAL	Keep as parent; roll intrinsic and extrinsic apoptosis upward only for broad reporting. [2, 3]	Executioner	Programmed cell death with shrinkage, chromatin condensation, DNA fragmentation	Caspases (3,8,9), BCL-2 family, cytochrome c	Elmore (2007) Toxicol Pathol 35:495–516 [17562483]; Galluzzi et al. (2018) Cell Death Differ 25:486–541 [29362479]	Taylor et al. (2008) Nat Rev Mol Cell Biol 9:231–241 [18073771]										none	NA	NA	NA	NA						NA	REGULATOR	PROTECTS	YES	REGULATOR|PROTECTS|YES	Programmed cell death characterized by cell shrinkage, chromatin condensation, and DNA fragmentation. Autonomous cell lysis without causing inflammation, involved in life and death balance of tumor cells.	Caspases (3,8,9), BCL-2 family, cytochrome c	EXECUTIONER	L1-ELIGIBLE	REGULATOR	PROTECTS	YES	Wild-type DNAJB1 (apoptosis-suppressing form)	10.1038/onc.2010.345	Essential Roles of Jab1 in Cell Survival, Spontaneous DNA Damage, and DNA Repair	Jab1 is essential for efficient DNA repair and maintaining genome integrity, and its disruption leads to early embryonic lethality due to accelerated apoptosis.	72	1	2010	found	FALSE	YES	REGULATOR	PROTECTS	YES|REGULATOR|PROTECTS	NOT_NEEDED	NOT_NEEDED	NOT_NEEDED	Jab1 is essential for efficient DNA repair and maintaining genome integrity, and its disruption leads to early embryonic lethality due to accelerated apoptosis.	abstract_no_link	AGREED_LABEL_ABSTRACT	INSUFFICIENT	NOT_NEEDED	NOT_NEEDED	NOT_NEEDED	NOT_NEEDED	NOT_NEEDED	NOT_NEEDED
DNAJB1	Autophagy	Autophagy	L5	L5 Generic/umbrella/taxon	AMT-DB;HADb	B	2	curated	amtdb_curated;hadb_curated		3	CT3	P25685	ENSG00000132002			valid	protein_coding	ET3	2 sources, LLM: UNCLEAR	UNCLEAR	41042951;40590007;40469433;39258752;39217550;38800011;36398258;36114579;35941978;35459137;35106540;33787596;33708944;32927676;32831056;31612041;29749543;27218149;19818706;11559757	20	INSUFFICIENT_DATA	725	UNCLEAR	42184123;41569496;42058160;40469433;40590007;42325197;41042951;42216341;39258752;41799927;40621104;41257205;40808948;39756021;40764779;40137226;40083922;40114294;40890761;41085772	CO_OCCURRENCE		RCD002	Autophagy	4790 rows; 4634 unique genes	CELLULAR_PROCESS		RELATED_TO	DISAMBIGUATE	Do not treat generic autophagy as death; map death claims to autophagy-dependent cell death when evidence meets that definition. [2]	Executioner	Lysosomal self-digestion and cellular recycling	ATG proteins, LC3, Beclin-1, p62/SQSTM1	Debnath et al. (2023) Nat Rev Mol Cell Biol 24:560–575 [36864290]; Galluzzi et al. (2018) [29362479]	Mizushima et al. (2011) Annu Rev Cell Dev Biol 27:107–132 [21801009]										none	NA	NA	NA	NA						NA	UNCERTAIN	UNCLEAR	NO	UNCERTAIN|UNCLEAR|NO	Self-digestion process where cells degrade their own components through lysosomes. Phagocytic biological process essential for maintaining cell function and homeostasis.	ATG proteins, LC3, Beclin-1, p62/SQSTM1	CELLULAR_PROCESS	NOT-L1	UNCERTAIN	UNCLEAR	NO	Apoptosis	10.1038/onc.2010.345	Essential Roles of Jab1 in Cell Survival, Spontaneous DNA Damage, and DNA Repair	Jab1 is essential for efficient DNA repair and maintaining genome integrity, and its disruption leads to early embryonic lethality due to accelerated apoptosis.	72	1	2010	found	FALSE	NO	UNCERTAIN	UNCLEAR	NO|UNCERTAIN|UNCLEAR	NOT_NEEDED	NOT_NEEDED	NOT_NEEDED	Jab1 is essential for efficient DNA repair and maintaining genome integrity, and its disruption leads to early embryonic lethality due to accelerated apoptosis.	abstract_no_link	AGREED_LABEL_ABSTRACT	INSUFFICIENT	NOT_NEEDED	NOT_NEEDED	NOT_NEEDED	NOT_NEEDED	NOT_NEEDED	NOT_NEEDED
DNAJB1	Autosis	Autosis	L2	L2 Subtypes	RCDdb	B	1	curated	rcddb_curated	35106540	3	CT3	P25685	ENSG00000132002			valid	protein_coding	ET4	1 sources, LLM: UNCLEAR	UNCLEAR	LITERATURE_NOT_FOUND	0	INSUFFICIENT_DATA	0	UNCLEAR	NOT_RECOVERED	DATABASE_ONLY		RCD004	Autosis	1183 rows; 1105 unique genes	SUBTYPE	RCD006	SPECIALIZED_INSTANCE_OF	PROVISIONAL	Retain separately but link to autophagy-dependent cell death; do not automatically inherit evidence.	Executioner	Autophagy-dependent death requiring Na/K-ATPase	Na/K-ATPase, Beclin-1, ATG5/7	Liu et al. (2013) Proc Natl Acad Sci USA 110:20364–20371 [24277826]	Depierre et al. (2024) Cell Death Dis 15:429 [38796484]										none	NA	NA	NA	NA						NA	REGULATOR	PROMOTES	YES	REGULATOR|PROMOTES|YES	A specific instance of autophagy-dependent cell death that critically relies on the plasma membrane Na + /K + -ATPase	Na/K-ATPase, Beclin-1, ATG5/7	SUBTYPE	NOT-L1	UNCERTAIN	UNCLEAR	NO	Apoptosis	10.1038/onc.2010.345	Essential Roles of Jab1 in Cell Survival, Spontaneous DNA Damage, and DNA Repair	Jab1 is essential for efficient DNA repair and maintaining genome integrity, and its disruption leads to early embryonic lethality due to accelerated apoptosis.	72	1	2010	found	FALSE	OUT_OF_CONTEXT	REGULATOR	PROMOTES	OUT_OF_CONTEXT|REGULATOR|PROMOTES	UNCLEAR||	OUT_OF_CONTEXT||	OUT_OF_CONTEXT||	Our previous study indicates that Silent information regulator 1 (Sirt1) is involved in macroautophagy by upregulating light chain 3 (LC3) expression in astrocyte to exert a neuroprotective effect. Chaperon-mediated autophagy (CMA), another form of autophagy, is also upregulated after brain injury. However, little is known about the role of Sirt1 in regulation of the CMA. In the present study, an	abstract	UNIFORM_PIPELINE		UNCLEAR	UNCLEAR	OUT_OF_CONTEXT	OUT_OF_CONTEXT	OUT_OF_CONTEXT	OUT_OF_CONTEXT
DNAJB11	Autophagy	Autophagy	L5	L5 Generic/umbrella/taxon	NCBI_Gene;Rodrigues2025	A;B	2	mixed	ncbi_gene_esearch;pubmed_boolean		4	CT2	Q9UBS4	ENSG00000090520			valid	protein_coding	ET3	2 sources, LLM: UNCLEAR	UNCLEAR	40619516;34568801;28419579	3	INSUFFICIENT_DATA	212	UNCLEAR	41691145;41226829;40619516;41730965;41877687;39858856;41148842;40004105;41256008;41233892;40533238;37179835;39192288;41193471;38671465;41649696;41552518;36581212;40242573	CO_OCCURRENCE		RCD002	Autophagy	4790 rows; 4634 unique genes	CELLULAR_PROCESS		RELATED_TO	DISAMBIGUATE	Do not treat generic autophagy as death; map death claims to autophagy-dependent cell death when evidence meets that definition. [2]	Executioner	Lysosomal self-digestion and cellular recycling	ATG proteins, LC3, Beclin-1, p62/SQSTM1	Debnath et al. (2023) Nat Rev Mol Cell Biol 24:560–575 [36864290]; Galluzzi et al. (2018) [29362479]	Mizushima et al. (2011) Annu Rev Cell Dev Biol 27:107–132 [21801009]										none	NA	NA	NA	NA						NA	UNCERTAIN	UNCLEAR	NO	UNCERTAIN|UNCLEAR|NO	Self-digestion process where cells degrade their own components through lysosomes. Phagocytic biological process essential for maintaining cell function and homeostasis.	ATG proteins, LC3, Beclin-1, p62/SQSTM1	CELLULAR_PROCESS	NOT-L1	UNCERTAIN	UNCLEAR	NO	Apoptosis		Effects of DNAJB11 gene-silencing on proliferation, cell cycle and apoptosis of human hepatocellular carcinoma SMMC7721 cells	DNAJB11 gene-silencing effectively suppresses SMMC7721 cell proliferation and promotes apoptosis, potentially due to downregulation of PCNA expression and upregulation of caspase-3 expression.	3	2	2017	found	FALSE	NO	UNCERTAIN	UNCLEAR	NO|UNCERTAIN|UNCLEAR	NOT_NEEDED	NOT_NEEDED	NOT_NEEDED	DNAJB11 gene-silencing effectively suppresses SMMC7721 cell proliferation and promotes apoptosis, potentially due to downregulation of PCNA expression and upregulation of caspase-3 expression.	abstract_no_link	AGREED_LABEL_ABSTRACT	INSUFFICIENT	NOT_NEEDED	NOT_NEEDED	NOT_NEEDED	NOT_NEEDED	NOT_NEEDED	NOT_NEEDED
DNAJB4	Apoptosis	Apoptosis	L1	L1 Modalities	iPCD	B	1	curated	ipcd_curated		3	CT3	Q9UDY4	ENSG00000162616			valid	protein_coding	ET2	1 sources + LLM confirmed	CONFIRMED	42337672;41990440;40149995;38244156;37012515;35974419;25541910;25477506;23306212;22321511;21255413;20494979	12	MECHANISTIC	0	MECHANISTIC_SKIPPED	NOT_RECOVERED	MECHANISTIC		RCD001	Apoptosis	6229 rows; 5897 unique genes	CORE_RCD_FORM		ROOT	CANONICAL	Keep as parent; roll intrinsic and extrinsic apoptosis upward only for broad reporting. [2, 3]	Executioner	Programmed cell death with shrinkage, chromatin condensation, DNA fragmentation	Caspases (3,8,9), BCL-2 family, cytochrome c	Elmore (2007) Toxicol Pathol 35:495–516 [17562483]; Galluzzi et al. (2018) Cell Death Differ 25:486–541 [29362479]	Taylor et al. (2008) Nat Rev Mol Cell Biol 9:231–241 [18073771]										none	NA	NA	NA	NA						NA	REGULATOR	PROMOTES	YES	REGULATOR|PROMOTES|YES	Programmed cell death characterized by cell shrinkage, chromatin condensation, and DNA fragmentation. Autonomous cell lysis without causing inflammation, involved in life and death balance of tumor cells.	Caspases (3,8,9), BCL-2 family, cytochrome c	EXECUTIONER	L1-ELIGIBLE	REGULATOR	PROMOTES	YES	Apoptosis	10.1007/s12672-023-00645-y	DNAJB4 promotes triple-negative breast cancer cell apoptosis via activation of the Hippo signaling pathway	DNAJB4 promotes triple-negative breast cancer cell apoptosis by activating the Hippo signaling pathway, making it a potential prognostic biomarker and therapeutic target for TNBC.	10	2	2023	found	FALSE	YES	REGULATOR	PROMOTES	YES|REGULATOR|PROMOTES	NOT_NEEDED	NOT_NEEDED	NOT_NEEDED	However, the biological function of DNAJB4 in TNBC cell apoptosis remains unclear to date.	fetched_verbatim	AGREED_LABEL_ABSTRACT	INSUFFICIENT	NOT_NEEDED	NOT_NEEDED	NOT_NEEDED	NOT_NEEDED	NOT_NEEDED	NOT_NEEDED
DNAJB4	Autophagy	Autophagy	L5	L5 Generic/umbrella/taxon	iPCD	B	1	curated	ipcd_curated		3	CT3	Q9UDY4	ENSG00000162616			valid	protein_coding	ET4	1 sources, LLM: UNCLEAR	UNCLEAR	40696134;40694159;41616282;40488240;40149995;40976416;40894221;41232793;41619802;40940993;41972110;38384479;40866512;40499759;39053266;39526184;36264506;41859094;39501809	0	INSUFFICIENT_DATA	180	UNCLEAR	40696134;40694159;41616282;40488240;40149995;40976416;40894221;41232793;41619802;40940993;41972110;38384479;40866512;40499759;39053266;39526184;36264506;41859094;39501809	CO_OCCURRENCE		RCD002	Autophagy	4790 rows; 4634 unique genes	CELLULAR_PROCESS		RELATED_TO	DISAMBIGUATE	Do not treat generic autophagy as death; map death claims to autophagy-dependent cell death when evidence meets that definition. [2]	Executioner	Lysosomal self-digestion and cellular recycling	ATG proteins, LC3, Beclin-1, p62/SQSTM1	Debnath et al. (2023) Nat Rev Mol Cell Biol 24:560–575 [36864290]; Galluzzi et al. (2018) [29362479]	Mizushima et al. (2011) Annu Rev Cell Dev Biol 27:107–132 [21801009]										none	NA	NA	NA	NA						NA	UNCERTAIN	UNCLEAR	NO	UNCERTAIN|UNCLEAR|NO	Self-digestion process where cells degrade their own components through lysosomes. Phagocytic biological process essential for maintaining cell function and homeostasis.	ATG proteins, LC3, Beclin-1, p62/SQSTM1	CELLULAR_PROCESS	NOT-L1	UNCERTAIN	UNCLEAR	NO	None (not Autophagy; reported roles belong to apoptosis and proteostasis/ERAD)	10.1007/s12672-023-00645-y	DNAJB4 promotes triple-negative breast cancer cell apoptosis via activation of the Hippo signaling pathway	DNAJB4 promotes triple-negative breast cancer cell apoptosis by activating the Hippo signaling pathway, making it a potential prognostic biomarker and therapeutic target for TNBC.	10	2	2023	found	FALSE	NO	UNCERTAIN	UNCLEAR	NO|UNCERTAIN|UNCLEAR	NOT_NEEDED	NOT_NEEDED	NOT_NEEDED	DNAJB4 promotes triple-negative breast cancer cell apoptosis by activating the Hippo signaling pathway, making it a potential prognostic biomarker and therapeutic target for TNBC.	abstract_no_link	AGREED_LABEL_ABSTRACT	INSUFFICIENT	NOT_NEEDED	NOT_NEEDED	NOT_NEEDED	NOT_NEEDED	NOT_NEEDED	NOT_NEEDED
DNAJB5	Autophagy	Autophagy	L5	L5 Generic/umbrella/taxon	iLIR	B	1	curated	ilir_curated		3	CT3	H0YFL9	ENSG00000137094			valid	protein_coding	ET4	1 sources, LLM: UNCLEAR	UNCLEAR	41882146;41317862;40368268;40498985;39719232;39647465;39701784;40696134;40660299;42022554;38374041;41965903;41226829;39756021;40050273;41226604;39737952;41645744;40940993	0	INSUFFICIENT_DATA	292	UNCLEAR	41882146;41317862;40368268;40498985;39719232;39647465;39701784;40696134;40660299;42022554;38374041;41965903;41226829;39756021;40050273;41226604;39737952;41645744;40940993	CO_OCCURRENCE		RCD002	Autophagy	4790 rows; 4634 unique genes	CELLULAR_PROCESS		RELATED_TO	DISAMBIGUATE	Do not treat generic autophagy as death; map death claims to autophagy-dependent cell death when evidence meets that definition. [2]	Executioner	Lysosomal self-digestion and cellular recycling	ATG proteins, LC3, Beclin-1, p62/SQSTM1	Debnath et al. (2023) Nat Rev Mol Cell Biol 24:560–575 [36864290]; Galluzzi et al. (2018) [29362479]	Mizushima et al. (2011) Annu Rev Cell Dev Biol 27:107–132 [21801009]										none	NA	NA	NA	NA						NA	REGULATOR	PROTECTS	YES	REGULATOR|PROTECTS|YES	Self-digestion process where cells degrade their own components through lysosomes. Phagocytic biological process essential for maintaining cell function and homeostasis.	ATG proteins, LC3, Beclin-1, p62/SQSTM1	CELLULAR_PROCESS	NOT-L1	UNCERTAIN	UNCLEAR	NO	None (no regulated cell death form established)	10.22514/ejgo.2022.023	DNAJB5 (hsc40) gene as a novel biomarker for cervical cancer	DNAJB5 acts as a tumor suppressor in cervical cancer cells, suggesting it as a potential biomarker and target for cervical cancer treatment.	3	NA	2022	found	FALSE	NO	UNCERTAIN	UNCLEAR	NO|UNCERTAIN|UNCLEAR	UNCLEAR||	OUT_OF_CONTEXT||	OUT_OF_CONTEXT||	As a crucial kinase in the host antiviral innate immune signaling pathway, TANK-binding kinase 1 (TBK1) is strictly regulated by various posttranslational modifications. Previous studies have demonstrated that the stability of TBK1 can be compromised through autophagy; however, the precise mechanisms involved in the regulation of TBK1 degradation remain unclear. In this study, we revealed that the	abstract	UNIFORM_PIPELINE		UNCLEAR	UNCLEAR	OUT_OF_CONTEXT	OUT_OF_CONTEXT	OUT_OF_CONTEXT	OUT_OF_CONTEXT
DNAJB6	Apoptosis	Apoptosis	L1	L1 Modalities	FerrDB;NCBI_Gene;Rodrigues2025	A;B	3	mixed	ferrdb_v3;ncbi_gene_esearch;pubmed_boolean;ferrdb_v3;rcddb_matched		4	CT2	O75190	ENSG00000105993	mixed		valid	protein_coding	ET2	3 sources	CONFIRMED	41559348;36165706;32976821;32272193;29094188;28280525	6	MECHANISTIC	0	MECHANISTIC_SKIPPED	NOT_RECOVERED	MECHANISTIC		RCD001	Apoptosis	6229 rows; 5897 unique genes	CORE_RCD_FORM		ROOT	CANONICAL	Keep as parent; roll intrinsic and extrinsic apoptosis upward only for broad reporting. [2, 3]	Executioner	Programmed cell death with shrinkage, chromatin condensation, DNA fragmentation	Caspases (3,8,9), BCL-2 family, cytochrome c	Elmore (2007) Toxicol Pathol 35:495–516 [17562483]; Galluzzi et al. (2018) Cell Death Differ 25:486–541 [29362479]	Taylor et al. (2008) Nat Rev Mol Cell Biol 9:231–241 [18073771]										none	NA	NA	NA	NA						NA	UNCERTAIN	UNCLEAR	NO	UNCERTAIN|UNCLEAR|NO	Programmed cell death characterized by cell shrinkage, chromatin condensation, and DNA fragmentation. Autonomous cell lysis without causing inflammation, involved in life and death balance of tumor cells.	Caspases (3,8,9), BCL-2 family, cytochrome c	EXECUTIONER	L1-ELIGIBLE	UNCERTAIN	UNCLEAR	NO	DNAJB6b (short isoform)	10.1038/s41598-020-65046-5	Co-chaperones DNAJA1 and DNAJB6 are critical for regulation of polyglutamine aggregation	DNAJ proteins DNAJA1 and DNAJB6 play crucial roles in suppressing polyglutamine aggregation and maintaining cell survival in Huntington's disease.	46	1	2020	found	FALSE	NO	UNCERTAIN	UNCLEAR	NO|UNCERTAIN|UNCLEAR	NOT_NEEDED	NOT_NEEDED	NOT_NEEDED	DNAJ proteins DNAJA1 and DNAJB6 play crucial roles in suppressing polyglutamine aggregation and maintaining cell survival in Huntington's disease.	abstract_no_link	AGREED_LABEL_ABSTRACT	INSUFFICIENT	NOT_NEEDED	NOT_NEEDED	NOT_NEEDED	NOT_NEEDED	NOT_NEEDED	NOT_NEEDED
DNAJB6	Autophagy	Autophagy	L5	L5 Generic/umbrella/taxon	NCBI_Gene;Rodrigues2025	A;B	2	mixed	ncbi_gene_esearch;pubmed_boolean;ferrdb_v3;rcddb_matched		4	CT2	O75190	ENSG00000105993			valid	protein_coding	ET3	2 sources, LLM: UNCLEAR	UNCLEAR	42325197;40960450;40866512;40413523;40360088;38621658;37951323;33030392;32381067;27747217;26847086;26718575;25306414;23394708;20889486	15	INSUFFICIENT_DATA	434	NEEDS_CONTEXT	42325197;40960450;40866512;40696134;40360088;41154818;40413523;38621658;40335532;42146102;40488240;41681697;40855044;41594369;40995216;41973539;42109524;41288718;41165044;41226604	CONTEXT_GAP		RCD002	Autophagy	4790 rows; 4634 unique genes	CELLULAR_PROCESS		RELATED_TO	DISAMBIGUATE	Do not treat generic autophagy as death; map death claims to autophagy-dependent cell death when evidence meets that definition. [2]	Executioner	Lysosomal self-digestion and cellular recycling	ATG proteins, LC3, Beclin-1, p62/SQSTM1	Debnath et al. (2023) Nat Rev Mol Cell Biol 24:560–575 [36864290]; Galluzzi et al. (2018) [29362479]	Mizushima et al. (2011) Annu Rev Cell Dev Biol 27:107–132 [21801009]										none	NA	NA	NA	NA						NA	UNCERTAIN	UNCLEAR	NO	UNCERTAIN|UNCLEAR|NO	Self-digestion process where cells degrade their own components through lysosomes. Phagocytic biological process essential for maintaining cell function and homeostasis.	ATG proteins, LC3, Beclin-1, p62/SQSTM1	CELLULAR_PROCESS	NOT-L1	UNCERTAIN	UNCLEAR	NO	Apoptosis (not Autophagy)	10.1038/s41598-020-65046-5	Co-chaperones DNAJA1 and DNAJB6 are critical for regulation of polyglutamine aggregation	DNAJ proteins DNAJA1 and DNAJB6 play crucial roles in suppressing polyglutamine aggregation and maintaining cell survival in Huntington's disease.	46	1	2020	found	FALSE	NO	UNCERTAIN	UNCLEAR	NO|UNCERTAIN|UNCLEAR	NOT_NEEDED	NOT_NEEDED	NOT_NEEDED	DNAJ proteins DNAJA1 and DNAJB6 play crucial roles in suppressing polyglutamine aggregation and maintaining cell survival in Huntington's disease.	abstract_no_link	AGREED_LABEL_ABSTRACT	INSUFFICIENT	NOT_NEEDED	NOT_NEEDED	NOT_NEEDED	NOT_NEEDED	NOT_NEEDED	NOT_NEEDED
DNAJB6	Ferroptosis	Ferroptosis	L1	L1 Modalities	FerrDB;NCBI_Gene;RCDdb;Rodrigues2025;iPCD;Elicit_Phase3	A;B;E	6	ai_extracted	ferrdb_v3;ipcd_curated;ncbi_gene_esearch;pubmed_boolean;ferrdb_v3;rcddb_matched;rcddb_curated	31701262	4	CT2	O75190	ENSG00000105993	mixed	REGULATOR	valid	protein_coding	ET1	Multi-database consensus + RCDdb	NEEDS_CONTEXT	36851083;35777713;35559049;34075060;31701262	5	CONTEXT_GAP	99	UNCLEAR	41681697;40855044;41293165;39397802;39246807;38835517;41117998;40081214;40821694;41268223;41148858;40687837;39192972;36851083;37717088;38536014;35777713;35999642;40940993	CO_OCCURRENCE	38139032	RCD003	Ferroptosis	1811 rows; 1724 unique genes	CORE_RCD_FORM		ROOT	CANONICAL	Retain as an independent core RCD form. [2]	Executioner	Iron-dependent lipid peroxide accumulation	GPX4, SLC7A11, ACSL4, iron	Dixon et al. (2012) Cell 149:1060–1072 [22632970]; Stockwell et al. (2017) Cell 171:273–285 [28985560]		PROTECTS	PARTIAL	EXPRESSION_CORRELATION							genuine	NA	NA	NA	NA						NA	REGULATOR	PROMOTES	YES	REGULATOR|PROMOTES|YES	A form of RCD initiated by oxidative perturbations of the intracellular microenvironment that is under constitutive control by GPX4 and can be inhibited by iron chelators and lipophilic antioxidants	GPX4, SLC7A11, ACSL4, iron	EXECUTIONER	L1-ELIGIBLE	UNCERTAIN	UNCLEAR	NO	Apoptosis	10.1038/s41598-020-65046-5	Co-chaperones DNAJA1 and DNAJB6 are critical for regulation of polyglutamine aggregation	DNAJ proteins DNAJA1 and DNAJB6 play crucial roles in suppressing polyglutamine aggregation and maintaining cell survival in Huntington's disease.	46	1	2020	found	FALSE	NO	UNCERTAIN	UNCLEAR	NO|UNCERTAIN|UNCLEAR	OUT_OF_CONTEXT||	CONSENSUS||	OUT_OF_CONTEXT||	- "Ferroptosis is a new type of iron-dependent regulatory cell death, which is different from apoptosis, autophagy, and necrosis [7]." - "The essence of ferroptosis is that glutathione depletes, glutathione peroxidase (GPX4) activity decreases, lipid oxides are not metabolized by the GPX4-catalyzed glutathione reductase reaction, and then Fe 2+ oxidize lipids to produce ROS, thus promoting the occ	verbatim	UNIFORM_PIPELINE		OUT_OF_CONTEXT	OUT_OF_CONTEXT	UNCERTAIN	UNCLEAR	OUT_OF_CONTEXT	OUT_OF_CONTEXT
DNAJB9	Apoptosis	Apoptosis	L1	L1 Modalities	Rodrigues2025;iPCD	A;B	2	curated	ipcd_curated;pubmed_boolean;rcddb_matched		4	CT2	Q9UBS3	ENSG00000128590			valid	protein_coding	ET3	2 sources, LLM: UNCLEAR	UNCLEAR	41105646;40242573;40221006;39121586;38041088;37831370;36723232;35684385;34719651;34345851;28843399;28452953;28177777;28100868;27611865;26314618;25146923;24776803;23634235;16205636;14516790	21	INSUFFICIENT_DATA	737	UNCLEAR	41105646;41087615;42045466;40943553;40804030;41849429;41575439;40221006;42149316;40231944;42058160;41040512;40461537;41600790;39121586;40242573;41226542;38909090	CO_OCCURRENCE		RCD001	Apoptosis	6229 rows; 5897 unique genes	CORE_RCD_FORM		ROOT	CANONICAL	Keep as parent; roll intrinsic and extrinsic apoptosis upward only for broad reporting. [2, 3]	Executioner	Programmed cell death with shrinkage, chromatin condensation, DNA fragmentation	Caspases (3,8,9), BCL-2 family, cytochrome c	Elmore (2007) Toxicol Pathol 35:495–516 [17562483]; Galluzzi et al. (2018) Cell Death Differ 25:486–541 [29362479]	Taylor et al. (2008) Nat Rev Mol Cell Biol 9:231–241 [18073771]										none	NA	NA	NA	NA						NA	REGULATOR	PROTECTS	YES	REGULATOR|PROTECTS|YES	Programmed cell death characterized by cell shrinkage, chromatin condensation, and DNA fragmentation. Autonomous cell lysis without causing inflammation, involved in life and death balance of tumor cells.	Caspases (3,8,9), BCL-2 family, cytochrome c	EXECUTIONER	L1-ELIGIBLE	REGULATOR	PROTECTS	YES	Apoptosis	10.1038/cdd.2014.116	Genotoxic stress/p53-induced DNAJB9 inhibits the pro-apoptotic function of p53	DNAJB9 is a downstream target of p53 that inhibits the pro-apoptotic function of p53 in response to genotoxic stress, suggesting its potential role in tumor suppression.	55	1	2014	found	FALSE	YES	REGULATOR	PROTECTS	YES|REGULATOR|PROTECTS	NOT_NEEDED	NOT_NEEDED	NOT_NEEDED	In addition, depletion of DNAJB9 by using siRNAs greatly increased genotoxic stress/p53-induced apoptosis, suggesting that DNAJB9 inhibits the pro-apoptotic function of p53.	fetched_verbatim	AGREED_LABEL_ABSTRACT	CONFIRMED	NOT_NEEDED	NOT_NEEDED	NOT_NEEDED	NOT_NEEDED	NOT_NEEDED	NOT_NEEDED
DNAJB9	Autophagy	Autophagy	L5	L5 Generic/umbrella/taxon	AMT-DB;HADb;iPCD	B	3	curated	amtdb_curated;hadb_curated;ipcd_curated		3	CT3	Q9UBS3	ENSG00000128590			valid	protein_coding	ET2	3 sources	UNCLEAR	41105646;41040512;40242573;40124955;39121586;38351068;38041088;34822318;34678407;33853474;33676525;32873769;31884339;31612041;28100868	15	INSUFFICIENT_DATA	322	UNCLEAR	41105646;42058160;41040512;40804030;42149316;41249735;42020369;40242573;40124955;39121586;41009794;40333654;38041088;38975204;42305270;38351068;40287668;39267668;41136358	CO_OCCURRENCE		RCD002	Autophagy	4790 rows; 4634 unique genes	CELLULAR_PROCESS		RELATED_TO	DISAMBIGUATE	Do not treat generic autophagy as death; map death claims to autophagy-dependent cell death when evidence meets that definition. [2]	Executioner	Lysosomal self-digestion and cellular recycling	ATG proteins, LC3, Beclin-1, p62/SQSTM1	Debnath et al. (2023) Nat Rev Mol Cell Biol 24:560–575 [36864290]; Galluzzi et al. (2018) [29362479]	Mizushima et al. (2011) Annu Rev Cell Dev Biol 27:107–132 [21801009]										none	NA	NA	NA	NA						NA	UNCERTAIN	UNCLEAR	NO	UNCERTAIN|UNCLEAR|NO	Self-digestion process where cells degrade their own components through lysosomes. Phagocytic biological process essential for maintaining cell function and homeostasis.	ATG proteins, LC3, Beclin-1, p62/SQSTM1	CELLULAR_PROCESS	NOT-L1	UNCERTAIN	UNCLEAR	NO	Apoptosis	10.1038/cdd.2014.116	Genotoxic stress/p53-induced DNAJB9 inhibits the pro-apoptotic function of p53	DNAJB9 is a downstream target of p53 that inhibits the pro-apoptotic function of p53 in response to genotoxic stress, suggesting its potential role in tumor suppression.	55	1	2014	found	FALSE	NO	UNCERTAIN	UNCLEAR	NO|UNCERTAIN|UNCLEAR	NOT_NEEDED	NOT_NEEDED	NOT_NEEDED	DNAJB9 is a downstream target of p53 that inhibits the pro-apoptotic function of p53 in response to genotoxic stress, suggesting its potential role in tumor suppression.	abstract_no_link	AGREED_LABEL_ABSTRACT	INSUFFICIENT	NOT_NEEDED	NOT_NEEDED	NOT_NEEDED	NOT_NEEDED	NOT_NEEDED	NOT_NEEDED
DNAJB9	Autosis	Autosis	L2	L2 Subtypes	RCDdb	B	1	curated	rcddb_curated	33853474	3	CT3	Q9UBS3	ENSG00000128590			valid	protein_coding	ET4	1 sources, LLM: UNCLEAR	UNCLEAR	31748416	0	INSUFFICIENT_DATA	1	UNCLEAR	31748416	INSUFFICIENT_DATA		RCD004	Autosis	1183 rows; 1105 unique genes	SUBTYPE	RCD006	SPECIALIZED_INSTANCE_OF	PROVISIONAL	Retain separately but link to autophagy-dependent cell death; do not automatically inherit evidence.	Executioner	Autophagy-dependent death requiring Na/K-ATPase	Na/K-ATPase, Beclin-1, ATG5/7	Liu et al. (2013) Proc Natl Acad Sci USA 110:20364–20371 [24277826]	Depierre et al. (2024) Cell Death Dis 15:429 [38796484]										none	NA	NA	NA	NA						NA	UNCERTAIN	UNCLEAR	NO	UNCERTAIN|UNCLEAR|NO	A specific instance of autophagy-dependent cell death that critically relies on the plasma membrane Na + /K + -ATPase	Na/K-ATPase, Beclin-1, ATG5/7	SUBTYPE	NOT-L1	UNCERTAIN	UNCLEAR	NO	Apoptosis	10.1038/cdd.2014.116	Genotoxic stress/p53-induced DNAJB9 inhibits the pro-apoptotic function of p53	DNAJB9 is a downstream target of p53 that inhibits the pro-apoptotic function of p53 in response to genotoxic stress, suggesting its potential role in tumor suppression.	55	1	2014	found	FALSE	NO	UNCERTAIN	UNCLEAR	NO|UNCERTAIN|UNCLEAR	NOT_NEEDED	NOT_NEEDED	NOT_NEEDED	DNAJB9 is a downstream target of p53 that inhibits the pro-apoptotic function of p53 in response to genotoxic stress, suggesting its potential role in tumor suppression.	abstract_no_link	AGREED_LABEL_ABSTRACT	INSUFFICIENT	NOT_NEEDED	NOT_NEEDED	NOT_NEEDED	NOT_NEEDED	NOT_NEEDED	NOT_NEEDED
DNAJC10	Apoptosis	Apoptosis	L1	L1 Modalities	FerrDB;GO;LncRCD;RCDdb;MSigDB	B	5	curated	ferrdb_v3;go_GO:0006915;lncrcd_curated;rcddb_curated;msigdb_GOBP_APOPTOTIC_SIGNALING_PATHWAY	35176420	3	CT3	Q8IXB1	ENSG00000077232	unclassified		valid	protein_coding	ET1	Multi-database consensus + RCDdb	NEEDS_CONTEXT	39031896;37496439;36858733;36358853;35176420;31276733;19122239;17353921	8	CONTEXT_GAP	328	UNCLEAR	41191192;41914533;39031896;41431742;37496439;40765821;40764354;39594634;41776478;40000874;41816747;41946774;42293383;38779021;41096799;40371728;40004076;40415275	CO_OCCURRENCE		RCD001	Apoptosis	6229 rows; 5897 unique genes	CORE_RCD_FORM		ROOT	CANONICAL	Keep as parent; roll intrinsic and extrinsic apoptosis upward only for broad reporting. [2, 3]	Executioner	Programmed cell death with shrinkage, chromatin condensation, DNA fragmentation	Caspases (3,8,9), BCL-2 family, cytochrome c	Elmore (2007) Toxicol Pathol 35:495–516 [17562483]; Galluzzi et al. (2018) Cell Death Differ 25:486–541 [29362479]	Taylor et al. (2008) Nat Rev Mol Cell Biol 9:231–241 [18073771]										none	NA	NA	NA	NA						NA	REGULATOR	PROTECTS	YES	REGULATOR|PROTECTS|YES	Programmed cell death characterized by cell shrinkage, chromatin condensation, and DNA fragmentation. Autonomous cell lysis without causing inflammation, involved in life and death balance of tumor cells.	Caspases (3,8,9), BCL-2 family, cytochrome c	EXECUTIONER	L1-ELIGIBLE	REGULATOR	PROTECTS	YES	Apoptosis	10.3324/haematol.2023.282691	DNAJC10 maintains survival and self-renewal of leukemia stem cells through PERK branch of the unfolded protein response	DNAJC10 is an oncogene in acute myeloid leukemia, and its deficiency leads to increased apoptosis and leukemia stem cell sensitivity to drugs like DNR and Ara-C.	13	1	2023	found	FALSE	YES	REGULATOR	PROTECTS	YES|REGULATOR|PROTECTS	NOT_NEEDED	NOT_NEEDED	NOT_NEEDED	Deficiency of DNAJC10 leads to a dramatic increase in the apoptosis of both human leukemia cell lines and LSC-enriched populations.	fetched_verbatim	AGREED_LABEL_ABSTRACT	INSUFFICIENT	NOT_NEEDED	NOT_NEEDED	NOT_NEEDED	NOT_NEEDED	NOT_NEEDED	NOT_NEEDED
DNAJC10	Intrinsic-apoptosis	Apoptosis (intrinsic)	L2	L2 Subtypes	FerrDB;MSigDB	B	2	curated	ferrdb_v3;msigdb_GOBP_INTRINSIC_APOPTOTIC_SIGNALING_PATHWAY;msigdb_GOBP_INTRINSIC_APOPTOTIC_SIGNALING_PATHWAY_IN_RESPONSE_TO_ENDOPLASMIC_RETICULUM_STRESS		3	CT3	Q8IXB1	ENSG00000077232	unclassified		valid	protein_coding	ET2	1 sources + LLM confirmed	CONFIRMED	37496439	1	MECHANISTIC	0	MECHANISTIC_SKIPPED	NOT_RECOVERED	MECHANISTIC		RCD015	Apoptosis (intrinsic)	374 rows; 374 unique genes	SUBTYPE	RCD001	IS_A	CANONICAL	Child of apoptosis. [2]															none	NA	NA	NA	NA						NA	UNCERTAIN	UNCLEAR	NO	UNCERTAIN|UNCLEAR|NO	Type of RCD initiated by perturbations of the extracellular or intracellular microenvironment, demarcated by MOMP, and precipitated by executioner caspases, mainly CASP3	Bcl-2, Bcl-xL, Bax	SUBTYPE	NOT-L1	UNCERTAIN	UNCLEAR	NO	Unfolded protein response (UPR)	10.3324/haematol.2023.282691	DNAJC10 maintains survival and self-renewal of leukemia stem cells through PERK branch of the unfolded protein response	DNAJC10 is an oncogene in acute myeloid leukemia, and its deficiency leads to increased apoptosis and leukemia stem cell sensitivity to drugs like DNR and Ara-C.	13	1	2023	found	FALSE	NO	UNCERTAIN	UNCLEAR	NO|UNCERTAIN|UNCLEAR	NOT_NEEDED	NOT_NEEDED	NOT_NEEDED	Deficiency of DNAJC10 leads to a dramatic increase in the apoptosis of both human leukemia cell lines and LSC-enriched populations.	fetched_verbatim	AGREED_LABEL_ABSTRACT	INSUFFICIENT	NOT_NEEDED	NOT_NEEDED	NOT_NEEDED	NOT_NEEDED	NOT_NEEDED	NOT_NEEDED
DNAJC12	Apoptosis	Apoptosis	L1	L1 Modalities	Rodrigues2025	A	1	curated	pubmed_boolean;ferrdb_v3		4	CT2	Q9UKB3	ENSG00000108176			valid	protein_coding	ET4	1 sources, LLM: UNCLEAR	UNCLEAR	40481127;38306757;36185081;35571408;33907820;21778330	6	INSUFFICIENT_DATA	224	UNCLEAR	40481127;40764354;40008192;41896729;38306757;39906184;40517336;40160973;41277911;41508130;36185081;41555358;35571408;41008615;42333999;40426862;40756263;40234584;33907820;41566389	CO_OCCURRENCE		RCD001	Apoptosis	6229 rows; 5897 unique genes	CORE_RCD_FORM		ROOT	CANONICAL	Keep as parent; roll intrinsic and extrinsic apoptosis upward only for broad reporting. [2, 3]	Executioner	Programmed cell death with shrinkage, chromatin condensation, DNA fragmentation	Caspases (3,8,9), BCL-2 family, cytochrome c	Elmore (2007) Toxicol Pathol 35:495–516 [17562483]; Galluzzi et al. (2018) Cell Death Differ 25:486–541 [29362479]	Taylor et al. (2008) Nat Rev Mol Cell Biol 9:231–241 [18073771]										none	NA	NA	NA	NA						NA	UNCERTAIN	UNCLEAR	NO	UNCERTAIN|UNCLEAR|NO	Programmed cell death characterized by cell shrinkage, chromatin condensation, and DNA fragmentation. Autonomous cell lysis without causing inflammation, involved in life and death balance of tumor cells.	Caspases (3,8,9), BCL-2 family, cytochrome c	EXECUTIONER	L1-ELIGIBLE	REGULATOR	PROTECTS	YES	Apoptosis	10.1016/j.redox.2024.103035	DNAJC12 causes breast cancer chemotherapy resistance by repressing doxorubicin-induced ferroptosis and apoptosis via activation of AKT	DNAJC12 expression is closely linked to breast cancer chemoresistance, and targeting AKT and HSP70 activities may offer new therapeutic strategies to overcome chemoresistance in breast cancer.	68	1	2024	found	FALSE	NO	UNCERTAIN	UNCLEAR	NO|UNCERTAIN|UNCLEAR	DEEPSEEK||	DEEPSEEK||	DEEPSEEK||	Emerging evidence from recent studies demonstrates that the FGL1/LAG-3 interaction axis plays a crucial role in mediating tumor immune evasion mechanisms, particularly through the suppression of T lymphocyte effector functions. However, the role of FGL1 in prostate cancer (PCa) remains unclear. Data was downloaded from The Cancer Genome Atlas (TCGA) database, and subjected to differential expressi	abstract	UNIFORM_PIPELINE		UNCERTAIN	UNCLEAR	UNCERTAIN	UNCLEAR	UNCERTAIN	UNCLEAR
DNAJC12	Autophagy	Autophagy	L5	L5 Generic/umbrella/taxon	NCBI_Gene;Rodrigues2025	A;B	2	mixed	ncbi_gene_esearch;pubmed_boolean;ferrdb_v3		4	CT2	Q9UKB3	ENSG00000108176			valid	protein_coding	ET3	2 sources, LLM: NEEDS_CONTEXT	NEEDS_CONTEXT	38520741;30667134	2	CONTEXT_GAP	97	UNCLEAR	41137296;41277911;38520741;40517336;40160973;42259777;41514823;39635847;41438466;40756263;41566389;38813865;39273650;41288718;41008615;41684927;39867656;40621104	CO_OCCURRENCE		RCD002	Autophagy	4790 rows; 4634 unique genes	CELLULAR_PROCESS		RELATED_TO	DISAMBIGUATE	Do not treat generic autophagy as death; map death claims to autophagy-dependent cell death when evidence meets that definition. [2]	Executioner	Lysosomal self-digestion and cellular recycling	ATG proteins, LC3, Beclin-1, p62/SQSTM1	Debnath et al. (2023) Nat Rev Mol Cell Biol 24:560–575 [36864290]; Galluzzi et al. (2018) [29362479]	Mizushima et al. (2011) Annu Rev Cell Dev Biol 27:107–132 [21801009]										none	NA	NA	NA	NA						NA	UNCERTAIN	UNCLEAR	NO	UNCERTAIN|UNCLEAR|NO	Self-digestion process where cells degrade their own components through lysosomes. Phagocytic biological process essential for maintaining cell function and homeostasis.	ATG proteins, LC3, Beclin-1, p62/SQSTM1	CELLULAR_PROCESS	NOT-L1	UNCERTAIN	UNCLEAR	NO	Ferroptosis	10.1016/j.redox.2024.103035	DNAJC12 causes breast cancer chemotherapy resistance by repressing doxorubicin-induced ferroptosis and apoptosis via activation of AKT	DNAJC12 expression is closely linked to breast cancer chemoresistance, and targeting AKT and HSP70 activities may offer new therapeutic strategies to overcome chemoresistance in breast cancer.	68	1	2024	found	FALSE	NO	UNCERTAIN	UNCLEAR	NO|UNCERTAIN|UNCLEAR	NOT_NEEDED	NOT_NEEDED	NOT_NEEDED	DNAJC12 expression is closely linked to breast cancer chemoresistance, and targeting AKT and HSP70 activities may offer new therapeutic strategies to overcome chemoresistance in breast cancer.	abstract_no_link	AGREED_LABEL_ABSTRACT	INSUFFICIENT	NOT_NEEDED	NOT_NEEDED	NOT_NEEDED	NOT_NEEDED	NOT_NEEDED	NOT_NEEDED
DNAJC12	Ferroptosis	Ferroptosis	L1	L1 Modalities	FerrDB;NCBI_Gene;Rodrigues2025	A;B	3	mixed	ferrdb_v3;ncbi_gene_esearch;pubmed_boolean;ferrdb_v3		4	CT2	Q9UKB3	ENSG00000108176	suppressor		valid	protein_coding	ET2	3 sources	NEEDS_CONTEXT	38306757	1	CONTEXT_GAP	28	UNCLEAR	41137296;38306757;41277911;41964000;41008615;41803566;40517336;41438466;41521330;41566389;39635847;40756263;40821694;39867656;39273650;41684927;40052129;41970989;36975511	CO_OCCURRENCE		RCD003	Ferroptosis	1811 rows; 1724 unique genes	CORE_RCD_FORM		ROOT	CANONICAL	Retain as an independent core RCD form. [2]	Executioner	Iron-dependent lipid peroxide accumulation	GPX4, SLC7A11, ACSL4, iron	Dixon et al. (2012) Cell 149:1060–1072 [22632970]; Stockwell et al. (2017) Cell 171:273–285 [28985560]											none	NA	NA	NA	NA						NA	UNCERTAIN	UNCLEAR	NO	UNCERTAIN|UNCLEAR|NO	A form of RCD initiated by oxidative perturbations of the intracellular microenvironment that is under constitutive control by GPX4 and can be inhibited by iron chelators and lipophilic antioxidants	GPX4, SLC7A11, ACSL4, iron	EXECUTIONER	L1-ELIGIBLE	REGULATOR	PROTECTS	YES	Ferroptosis	10.1016/j.redox.2024.103035	DNAJC12 causes breast cancer chemotherapy resistance by repressing doxorubicin-induced ferroptosis and apoptosis via activation of AKT	DNAJC12 expression is closely linked to breast cancer chemoresistance, and targeting AKT and HSP70 activities may offer new therapeutic strategies to overcome chemoresistance in breast cancer.	68	1	2024	found	FALSE	NO	UNCERTAIN	UNCLEAR	NO|UNCERTAIN|UNCLEAR	CONSENSUS||	CONSENSUS||	CONSENSUS||	Background Chemotherapy is a primary treatment for breast cancer (BC), yet many patients develop resistance over time. This study aims to identify critical factors contributing to chemoresistance and their underlying molecular mechanisms, with a focus on reversing this resistance. Methods We utilized samples from the Gene Expression Omnibus (GEO) and West China Hospital to identify and validate ge	abstract	UNIFORM_PIPELINE		REGULATOR	PROTECTS	REGULATOR	PROTECTS	REGULATOR	PROTECTS
DNAJC13	Autophagy	Autophagy	L5	L5 Generic/umbrella/taxon	NCBI_Gene;Rodrigues2025	A;B	2	mixed	ncbi_gene_esearch;pubmed_boolean		4	CT2	O75165	ENSG00000138246			valid	protein_coding	ET3	2 sources, LLM: NEEDS_CONTEXT	NEEDS_CONTEXT	40717240;38886344;37942902;36909501;35681439;32322926	6	CONTEXT_GAP	235	NEEDS_CONTEXT	40717240;38886344;37942902;40940752;40731814;39223388;39716330;41820376;42259777;42131706;41783689;40786864;40404934;40598533;40725429;38435435;35681439;35601613;38368939	CONTEXT_GAP		RCD002	Autophagy	4790 rows; 4634 unique genes	CELLULAR_PROCESS		RELATED_TO	DISAMBIGUATE	Do not treat generic autophagy as death; map death claims to autophagy-dependent cell death when evidence meets that definition. [2]	Executioner	Lysosomal self-digestion and cellular recycling	ATG proteins, LC3, Beclin-1, p62/SQSTM1	Debnath et al. (2023) Nat Rev Mol Cell Biol 24:560–575 [36864290]; Galluzzi et al. (2018) [29362479]	Mizushima et al. (2011) Annu Rev Cell Dev Biol 27:107–132 [21801009]										none	NA	NA	NA	NA						NA	REGULATOR	PROMOTES	YES	REGULATOR|PROMOTES|YES	Self-digestion process where cells degrade their own components through lysosomes. Phagocytic biological process essential for maintaining cell function and homeostasis.	ATG proteins, LC3, Beclin-1, p62/SQSTM1	CELLULAR_PROCESS	NOT-L1	REGULATOR	PROMOTES	YES	Autophagy	10.1002/jcp.70074	The Parkinson Disease‐Associated Mutant DNAJC13(N855S) Leads to Its Accelerated Degradation and Negatively Affects Macroautophagy and Retromer Complex‐Mediated Dynamics	The Parkinson's disease-associated DNAJC13(N855S) mutant is less stable and negatively affects autophagy, potentially contributing to the disease by impairing endosomal pathways.	2	1	2025	found	FALSE	YES	REGULATOR	PROMOTES	YES|REGULATOR|PROMOTES	NOT_NEEDED	NOT_NEEDED	NOT_NEEDED	Recently, we have shown that DNAJC13/RME-8 is a positive modulator of autophagy, a lysosome-associated degradative process.	fetched_verbatim	AGREED_LABEL_ABSTRACT	INSUFFICIENT	NOT_NEEDED	NOT_NEEDED	NOT_NEEDED	NOT_NEEDED	NOT_NEEDED	NOT_NEEDED
DNAJC17	Autophagy	Autophagy	L5	L5 Generic/umbrella/taxon	iLIR	B	1	curated	ilir_curated		3	CT3	Q9NVM6	ENSG00000104129			valid	protein_coding	ET4	1 sources, LLM: UNCLEAR	UNCLEAR	40088196;39430254;41758175;38203295;40621104;42028237;38262604;37254043;37071342;35955908;35786392;38487307;33810095;35455399;37080969;31113397;28902917;32253741;29203718	0	INSUFFICIENT_DATA	28	UNCLEAR	40088196;39430254;41758175;38203295;40621104;42028237;38262604;37254043;37071342;35955908;35786392;38487307;33810095;35455399;37080969;31113397;28902917;32253741;29203718	CO_OCCURRENCE		RCD002	Autophagy	4790 rows; 4634 unique genes	CELLULAR_PROCESS		RELATED_TO	DISAMBIGUATE	Do not treat generic autophagy as death; map death claims to autophagy-dependent cell death when evidence meets that definition. [2]	Executioner	Lysosomal self-digestion and cellular recycling	ATG proteins, LC3, Beclin-1, p62/SQSTM1	Debnath et al. (2023) Nat Rev Mol Cell Biol 24:560–575 [36864290]; Galluzzi et al. (2018) [29362479]	Mizushima et al. (2011) Annu Rev Cell Dev Biol 27:107–132 [21801009]										none	NA	NA	NA	NA						NA	UNCERTAIN	UNCLEAR	NO	UNCERTAIN|UNCLEAR|NO	Self-digestion process where cells degrade their own components through lysosomes. Phagocytic biological process essential for maintaining cell function and homeostasis.	ATG proteins, LC3, Beclin-1, p62/SQSTM1	CELLULAR_PROCESS	NOT-L1	UNCERTAIN	UNCLEAR	NO	N/A	10.1038/s41598-026-53526-z	The essential chaperone DNAJC17 activates HSP70 to coordinate RNA splicing and G2-M progression	DNAJC17 is essential for maintaining cellular balance and coordinating RNA splicing and G2-M progression in human cancer cells.	0	1	2026	found	FALSE	NO	UNCERTAIN	UNCLEAR	NO|UNCERTAIN|UNCLEAR	NOT_NEEDED	NOT_NEEDED	NOT_NEEDED	DNAJC17 is essential for maintaining cellular balance and coordinating RNA splicing and G2-M progression in human cancer cells.	abstract_no_link	AGREED_LABEL_ABSTRACT	INSUFFICIENT	NOT_NEEDED	NOT_NEEDED	NOT_NEEDED	NOT_NEEDED	NOT_NEEDED	NOT_NEEDED
DNAJC2	Apoptosis	Apoptosis	L1	L1 Modalities	iPCD	B	1	curated	ipcd_curated		3	CT3	Q99543	ENSG00000105821			valid	protein_coding	ET4	1 sources, LLM: UNCLEAR	UNCLEAR	35246475;34182925;33741018;29228320;27350366;24292673;18483293	7	INSUFFICIENT_DATA	183	UNCLEAR	41208974;40645439;40028544;37428302;40571657;34948322;39850245;40462168;41173878;34165158;41366807;37351671;33741018;40489893;39713677;41158982;41270229;38274804	CO_OCCURRENCE		RCD001	Apoptosis	6229 rows; 5897 unique genes	CORE_RCD_FORM		ROOT	CANONICAL	Keep as parent; roll intrinsic and extrinsic apoptosis upward only for broad reporting. [2, 3]	Executioner	Programmed cell death with shrinkage, chromatin condensation, DNA fragmentation	Caspases (3,8,9), BCL-2 family, cytochrome c	Elmore (2007) Toxicol Pathol 35:495–516 [17562483]; Galluzzi et al. (2018) Cell Death Differ 25:486–541 [29362479]	Taylor et al. (2008) Nat Rev Mol Cell Biol 9:231–241 [18073771]										none	NA	NA	NA	NA						NA	UNCERTAIN	UNCLEAR	NO	UNCERTAIN|UNCLEAR|NO	Programmed cell death characterized by cell shrinkage, chromatin condensation, and DNA fragmentation. Autonomous cell lysis without causing inflammation, involved in life and death balance of tumor cells.	Caspases (3,8,9), BCL-2 family, cytochrome c	EXECUTIONER	L1-ELIGIBLE	UNCERTAIN	UNCLEAR	NO	Not applicable (no established role in apoptosis)	10.1002/humu.23055	Identification of a Large DNAJB2 Deletion in a Family with Spinal Muscular Atrophy and Parkinsonism	A large DNAJB2 deletion in a family with spinal muscular atrophy and Parkinsonism may cause a complex neurological phenotype due to the accumulation of misfolded proteins.	45	1	2016	found	FALSE	NO	UNCERTAIN	UNCLEAR	NO|UNCERTAIN|UNCLEAR	NOT_NEEDED	NOT_NEEDED	NOT_NEEDED	A large DNAJB2 deletion in a family with spinal muscular atrophy and Parkinsonism may cause a complex neurological phenotype due to the accumulation of misfolded proteins.	abstract_no_link	AGREED_LABEL_ABSTRACT	INSUFFICIENT	NOT_NEEDED	NOT_NEEDED	NOT_NEEDED	NOT_NEEDED	NOT_NEEDED	NOT_NEEDED
DNAJC2	Autophagy	Autophagy	L5	L5 Generic/umbrella/taxon	iLIR	B	1	curated	ilir_curated		3	CT3	H7C3L7	ENSG00000105821			valid	protein_coding	ET4	1 sources, LLM: UNCLEAR	UNCLEAR	40645439;40876628;41173878;40571657;39183877;41552518;37809393;41158982;37845830;36077724;38186571;37103007;32411226;36589230;40781327;38336605;35432486;39162904;33810095;35455399	0	INSUFFICIENT_DATA	69	UNCLEAR	40645439;40876628;41173878;40571657;39183877;41552518;37809393;41158982;37845830;36077724;38186571;37103007;32411226;36589230;40781327;38336605;35432486;39162904;33810095;35455399	CO_OCCURRENCE		RCD002	Autophagy	4790 rows; 4634 unique genes	CELLULAR_PROCESS		RELATED_TO	DISAMBIGUATE	Do not treat generic autophagy as death; map death claims to autophagy-dependent cell death when evidence meets that definition. [2]	Executioner	Lysosomal self-digestion and cellular recycling	ATG proteins, LC3, Beclin-1, p62/SQSTM1	Debnath et al. (2023) Nat Rev Mol Cell Biol 24:560–575 [36864290]; Galluzzi et al. (2018) [29362479]	Mizushima et al. (2011) Annu Rev Cell Dev Biol 27:107–132 [21801009]										none	NA	NA	NA	NA						NA	UNCERTAIN	UNCLEAR	NO	UNCERTAIN|UNCLEAR|NO	Self-digestion process where cells degrade their own components through lysosomes. Phagocytic biological process essential for maintaining cell function and homeostasis.	ATG proteins, LC3, Beclin-1, p62/SQSTM1	CELLULAR_PROCESS	NOT-L1	UNCERTAIN	UNCLEAR	NO	Proliferation (colorectal cancer), not autophagy	10.1002/humu.23055	Identification of a Large DNAJB2 Deletion in a Family with Spinal Muscular Atrophy and Parkinsonism	A large DNAJB2 deletion in a family with spinal muscular atrophy and Parkinsonism may cause a complex neurological phenotype due to the accumulation of misfolded proteins.	45	1	2016	found	FALSE	NO	UNCERTAIN	UNCLEAR	NO|UNCERTAIN|UNCLEAR	NOT_NEEDED	NOT_NEEDED	NOT_NEEDED	A large DNAJB2 deletion in a family with spinal muscular atrophy and Parkinsonism may cause a complex neurological phenotype due to the accumulation of misfolded proteins.	abstract_no_link	AGREED_LABEL_ABSTRACT	INSUFFICIENT	NOT_NEEDED	NOT_NEEDED	NOT_NEEDED	NOT_NEEDED	NOT_NEEDED	NOT_NEEDED
DNAJC3	Apoptosis	Apoptosis	L1	L1 Modalities	FerrDB;GO	B	2	curated	ferrdb_v3;go_GO:0006915;msigdb_HALLMARK_APOPTOSIS		3	CT3	Q13217	ENSG00000102580	suppressor		valid	protein_coding	ET2	3 sources	NEEDS_LITERATURE	40679719;38279270;38099492;37720575;36723232;35185383;34895046;33879213;33629299;33486469;33390989;32070767;28843399;27059255;30192112;26085089;25985365;25795214;25655802;25377875;24134518;22064321;20554776;20308551;19461876;18568130;17268797;15793246;12034040;10652249;10373525	31	LITERATURE_GAP	827	NEEDS_LITERATURE	41391769;42220485;40371728;42042057;40679719;42196231;40970566;38279270;40806322;41347792;41054111;41807937;41624473;39494346;40248709;39466820;40760071	LITERATURE_GAP		RCD001	Apoptosis	6229 rows; 5897 unique genes	CORE_RCD_FORM		ROOT	CANONICAL	Keep as parent; roll intrinsic and extrinsic apoptosis upward only for broad reporting. [2, 3]	Executioner	Programmed cell death with shrinkage, chromatin condensation, DNA fragmentation	Caspases (3,8,9), BCL-2 family, cytochrome c	Elmore (2007) Toxicol Pathol 35:495–516 [17562483]; Galluzzi et al. (2018) Cell Death Differ 25:486–541 [29362479]	Taylor et al. (2008) Nat Rev Mol Cell Biol 9:231–241 [18073771]										none	NA	NA	NA	NA						NA	REGULATOR	PROTECTS	YES	REGULATOR|PROTECTS|YES	Programmed cell death characterized by cell shrinkage, chromatin condensation, and DNA fragmentation. Autonomous cell lysis without causing inflammation, involved in life and death balance of tumor cells.	Caspases (3,8,9), BCL-2 family, cytochrome c	EXECUTIONER	L1-ELIGIBLE	UNCERTAIN	UNCLEAR	NO	ER-stress/UPR regulator (P58IPK)	10.1530/eje-20-0636	DNAJC3 deficiency induces β-cell mitochondrial apoptosis and causes syndromic young-onset diabetes.	DNAJC3 deficiency leads to -cell loss and syndromic young-onset diabetes by activating the mitochondrial pathway of apoptosis through BIM and PUMA-dependent activation.	45	1	2021	found	FALSE	NO	UNCERTAIN	UNCLEAR	NO|UNCERTAIN|UNCLEAR	DEEPSEEK||	CONSENSUS||	CONSENSUS||	Background Laryngeal squamous cell carcinoma (LSCC) is a common head and neck tumor with an increasing incidence rate and limited therapeutic efficacy in advanced stages. Methods This study integrated multi-omics data from multiple databases to comprehensively analyze the role of pan-apoptosis-related genes (PANRGs) in the prognosis of LSCC. RNA-seq data from 114 LSCC and 12 normal samples were co	abstract	UNIFORM_PIPELINE		REGULATOR	PROTECTS	UNCERTAIN	UNCLEAR	UNCERTAIN	UNCLEAR
DNAJC5	Apoptosis	Apoptosis	L1	L1 Modalities	FerrDB;Rodrigues2025;MSigDB	A;B	3	curated	ferrdb_v3;pubmed_boolean;ferrdb_v3;msigdb_GOBP_NEGATIVE_REGULATION_OF_NEURON_APOPTOTIC_PROCESS;msigdb_GOBP_NEURON_APOPTOTIC_PROCESS;msigdb_GOBP_REGULATION_OF_NEURON_APOPTOTIC_PROCESS		4	CT2	Q9H3Z4	ENSG00000101152	suppressor		valid	protein_coding	ET3	2 sources, LLM: NEEDS_CONTEXT	NEEDS_CONTEXT	41038875;38348704;37566176	3	CONTEXT_GAP	327	UNCLEAR	41038875;39991516;41816112;38348704;40733026;40491693;40940993;39925015;38653998;41938695;37566176;41146342;39308823;40552310;40350326;41007300;39850819;39444806;37762105	CO_OCCURRENCE		RCD001	Apoptosis	6229 rows; 5897 unique genes	CORE_RCD_FORM		ROOT	CANONICAL	Keep as parent; roll intrinsic and extrinsic apoptosis upward only for broad reporting. [2, 3]	Executioner	Programmed cell death with shrinkage, chromatin condensation, DNA fragmentation	Caspases (3,8,9), BCL-2 family, cytochrome c	Elmore (2007) Toxicol Pathol 35:495–516 [17562483]; Galluzzi et al. (2018) Cell Death Differ 25:486–541 [29362479]	Taylor et al. (2008) Nat Rev Mol Cell Biol 9:231–241 [18073771]										none	NA	NA	NA	NA						NA	REGULATOR	PROTECTS	YES	REGULATOR|PROTECTS|YES	Programmed cell death characterized by cell shrinkage, chromatin condensation, and DNA fragmentation. Autonomous cell lysis without causing inflammation, involved in life and death balance of tumor cells.	Caspases (3,8,9), BCL-2 family, cytochrome c	EXECUTIONER	L1-ELIGIBLE	UNCERTAIN	UNCLEAR	NO	DNAJC5/CSPα	10.1038/s41598-025-16625-x	DNAJC5 promotes cisplatin resistance in epithelial ovarian cancer by autophagy induced by the BiP/IRE1α/XBP1 endoplasmic reticulum stress pathway	DNAJC5 overexpression promotes cisplatin resistance in epithelial ovarian cancer by modulating autophagy through the BiP/IRE1/XBP1 signaling pathway.	1	1	2025	found	FALSE	YES	REGULATOR	PROTECTS	YES|REGULATOR|PROTECTS	DEEPSEEK||	DEEPSEEK||	DEEPSEEK||	Ovarian cancer is the most lethal gynecological malignancy, with platinum-based chemotherapy serving as the standard first-line treatment. However, the emergence of primary or acquired resistance significantly compromises patient survival. Among the mechanisms contributing to chemotherapy resistance, autophagy plays a crucial role. DnaJ heat shock protein family (Hsp40) member C5 (DNAJC5) is a key	abstract	UNIFORM_PIPELINE		REGULATOR	PROTECTS	REGULATOR	PROTECTS	REGULATOR	PROTECTS
DNAJC6	Autophagy	Autophagy	L5	L5 Generic/umbrella/taxon	iLIR	B	1	curated	ilir_curated		3	CT3	O75061	ENSG00000116675			valid	protein_coding	ET4	1 sources, LLM: UNCLEAR	UNCLEAR	41935042;40672080;38595283;37331165;36920906;35822049;35456010;30509690;24155895	9	INSUFFICIENT_DATA	375	NEEDS_CONTEXT	41935042;41955024;41820376;41805115;40841710;41179085;40672080;41963468;41330442;40940752;41493977;41306646;37331165;41783689;41356234;38242634;42259777;40419446;41288718	CONTEXT_GAP		RCD002	Autophagy	4790 rows; 4634 unique genes	CELLULAR_PROCESS		RELATED_TO	DISAMBIGUATE	Do not treat generic autophagy as death; map death claims to autophagy-dependent cell death when evidence meets that definition. [2]	Executioner	Lysosomal self-digestion and cellular recycling	ATG proteins, LC3, Beclin-1, p62/SQSTM1	Debnath et al. (2023) Nat Rev Mol Cell Biol 24:560–575 [36864290]; Galluzzi et al. (2018) [29362479]	Mizushima et al. (2011) Annu Rev Cell Dev Biol 27:107–132 [21801009]										none	NA	NA	NA	NA						NA	UNCERTAIN	UNCLEAR	NO	UNCERTAIN|UNCLEAR|NO	Self-digestion process where cells degrade their own components through lysosomes. Phagocytic biological process essential for maintaining cell function and homeostasis.	ATG proteins, LC3, Beclin-1, p62/SQSTM1	CELLULAR_PROCESS	NOT-L1	UNCERTAIN	UNCLEAR	NO	PARK19 dopaminergic neurodegeneration (not autophagy)	10.3390/ijms25126711	Downregulation of Protease Cathepsin D and Upregulation of Pathologic α-Synuclein Mediate Paucity of DNAJC6-Induced Degeneration of Dopaminergic Neurons	PARK19 mutations cause DNAJC6 paucity, leading to degeneration of dopaminergic neurons by downregulating protease cathepsin D and upregulating neurotoxic -synuclein, impairing the DNAJC6-mediated neuroprotective function.	7	1	2024	found	FALSE	NO	UNCERTAIN	UNCLEAR	NO|UNCERTAIN|UNCLEAR	NOT_NEEDED	NOT_NEEDED	NOT_NEEDED	A DNAJC6 paucity-induced reduction in the lysosomal number downregulated the protein level of lysosomal protease cathepsin D and impaired macroautophagy, resulting in the upregulation of pathologic α-synuclein or phospho-α-synuclein Ser129 in the endoplasmic reticulum (ER) and mitochondria.	fetched_verbatim	AGREED_LABEL_ABSTRACT	INSUFFICIENT	NOT_NEEDED	NOT_NEEDED	NOT_NEEDED	NOT_NEEDED	NOT_NEEDED	NOT_NEEDED
DNASE1	Apoptosis	Apoptosis	L1	L1 Modalities	FerrDB;NCBI_Gene;Rodrigues2025;iPCD	A;B	4	mixed	ferrdb_v3;ipcd_curated;ncbi_gene_esearch;pubmed_boolean;ferrdb_v3		4	CT2	P24855	ENSG00000213918	unclassified		valid	protein_coding	ET1	4 sources	UNCLEAR	42450266;40864156;38589685;37901228;36990534;36825027;36603844;33746957;33581408;32315661;32188756;29863035;29133856;29107422;28846729;28774773;28666955;28263100;27629121;24587967;22188996;21630211;21233855;19528352;19329762;18486922;18222115;17956589;17468836;17356516;16877481;14627987	32	CO_OCCURRENCE	1448	NEEDS_CONTEXT	42450266;41469485;42221223;41108377;41368120;39921259;41596085;41574291;41229440;40864156;41031413;42206053;41776163;40001309;41160439;42039209;41991658;39293964;42299911	CONTEXT_GAP		RCD001	Apoptosis	6229 rows; 5897 unique genes	CORE_RCD_FORM		ROOT	CANONICAL	Keep as parent; roll intrinsic and extrinsic apoptosis upward only for broad reporting. [2, 3]	Executioner	Programmed cell death with shrinkage, chromatin condensation, DNA fragmentation	Caspases (3,8,9), BCL-2 family, cytochrome c	Elmore (2007) Toxicol Pathol 35:495–516 [17562483]; Galluzzi et al. (2018) Cell Death Differ 25:486–541 [29362479]	Taylor et al. (2008) Nat Rev Mol Cell Biol 9:231–241 [18073771]										none	NA	NA	NA	NA						NA	UNCERTAIN	UNCLEAR	NO	UNCERTAIN|UNCLEAR|NO	Programmed cell death characterized by cell shrinkage, chromatin condensation, and DNA fragmentation. Autonomous cell lysis without causing inflammation, involved in life and death balance of tumor cells.	Caspases (3,8,9), BCL-2 family, cytochrome c	EXECUTIONER	L1-ELIGIBLE	UNCERTAIN	UNCLEAR	NO	cfDNA/extracellular DNA degradation (not apoptosis)	10.1007/s10495-007-0078-4	Inhibition of deoxyribonuclease I by actin is to protect cells from premature cell death	Inhibition of deoxyribonuclease I by actin may serve as a self-protection mechanism against premature DNA degradation during cell damage.	51	1	2007	found	FALSE	NO	UNCERTAIN	UNCLEAR	NO|UNCERTAIN|UNCLEAR	NOT_NEEDED	NOT_NEEDED	NOT_NEEDED	EGFP-constructs of wild-type and mutant Dnase1 were transfected into MCF-7 breast cancer cells and apoptosis or necrosis was induced by staurosporine or oxidative stress.	fetched_verbatim	AGREED_LABEL_ABSTRACT	INSUFFICIENT	NOT_NEEDED	NOT_NEEDED	NOT_NEEDED	NOT_NEEDED	NOT_NEEDED	NOT_NEEDED
DNASE1	Necroptosis	Necroptosis	L1	L1 Modalities	iPCD	B	1	curated	ipcd_curated		3	CT3	P24855	ENSG00000213918			valid	protein_coding	ET4	1 sources, LLM: UNCLEAR	UNCLEAR	38589685	1	INSUFFICIENT_DATA	114	UNCLEAR	41368120;41859388;41672970;38589685;42346085;41939131;41229440;41991658;39777764;40507398;41039349;39544942;40204883;41814716;42039209;41530536;37009300;38666340;35178047	CO_OCCURRENCE		RCD005	Necroptosis	641 rows; 575 unique genes	CORE_RCD_FORM	RCD038	MEMBER_OF	CANONICAL	Independent mechanism within the regulated-necrosis umbrella. [2, 4]	Executioner	Programmed necrosis via RIPK1/RIPK3/MLKL with plasma membrane rupture	RIPK1, RIPK3, MLKL	Sun et al. (2012) Cell 148:213–227 [22265413]; Galluzzi et al. (2018) [29362479]	Vanden Berghe et al. (2014) Nat Rev Mol Cell Biol 15:135–147 [24452471]; Zhang et al. (2022) Semin Cancer Biol [35908574]										none	NA	NA	NA	NA						NA	UNCERTAIN	UNCLEAR	NO	UNCERTAIN|UNCLEAR|NO	A modality of RCD triggered by perturbations of extracellular or intracellular homeostasis that critically depends on MLKL, RIPK3, and (at least in some settings) on the kinase activity of RIPK1	RIPK1, RIPK3, MLKL	EXECUTIONER	L1-ELIGIBLE	UNCERTAIN	UNCLEAR	NO	Apoptosis	10.1007/s10495-007-0078-4	Inhibition of deoxyribonuclease I by actin is to protect cells from premature cell death	Inhibition of deoxyribonuclease I by actin may serve as a self-protection mechanism against premature DNA degradation during cell damage.	51	1	2007	found	FALSE	NO	UNCERTAIN	UNCLEAR	NO|UNCERTAIN|UNCLEAR	NOT_NEEDED	NOT_NEEDED	NOT_NEEDED	Inhibition of deoxyribonuclease I by actin may serve as a self-protection mechanism against premature DNA degradation during cell damage.	abstract_no_link	AGREED_LABEL_ABSTRACT	INSUFFICIENT	NOT_NEEDED	NOT_NEEDED	NOT_NEEDED	NOT_NEEDED	NOT_NEEDED	NOT_NEEDED
DNASE1	Necrosis	Necrosis	L4	L4 Functional/contextual	NCBI_Gene;Rodrigues2025	A;B	2	mixed	ncbi_gene_esearch;pubmed_boolean;ferrdb_v3		4	CT2	P24855	ENSG00000213918			valid	protein_coding	ET3	2 sources, LLM: UNCLEAR	UNCLEAR	41031413;40059047;39293964;34348488;33746957;32188756;29863035;25702039;25228497;24824608;19329762;18973821;17530272;17468836;16440339;15647342;15188364	17	INSUFFICIENT_DATA	840	UNCLEAR	41129610;41031413;42221223;40059047;41574291;41368120;39293964;40001309;41596085;41229440;41789651;41160439;38612596;41653281;40237938;40204883;42346085;42206053;42039209	CO_OCCURRENCE		RCD007	Necrosis	1107 rows; 1092 unique genes	MORPHOLOGY_OR_OUTCOME	RCD038	BROAD_OUTCOME_OF	DISAMBIGUATE	Do not treat as a molecular RCD mechanism; map mechanistically resolved records to child modalities. [4]	Executioner	Cell swelling, membrane rupture, release of cellular contents	ATP depletion, Ca overload (accidental); RIPK1/RIPK3 (programmed)	Kim et al. (2019) Exp Mol Med 51:1–10 [31827074]; Galluzzi et al. (2018) [29362479]	Vanden Berghe et al. (2014) Nat Rev Mol Cell Biol 15:135–147 [24452471]										none	NA	NA	NA	NA						NA	UNCERTAIN	UNCLEAR	NO	UNCERTAIN|UNCLEAR|NO	Accidental and unregulated form of cell death resulting in cell lysis and inflammation. Programmed necrosis regulated by intracellular signal transduction pathways.	ATP depletion, Ca overload (accidental); RIPK1/RIPK3 (programmed)	MORPHOLOGY	NOT-L1	UNCERTAIN	UNCLEAR	NO	Necrosis	10.1007/s10495-007-0078-4	Inhibition of deoxyribonuclease I by actin is to protect cells from premature cell death	Inhibition of deoxyribonuclease I by actin may serve as a self-protection mechanism against premature DNA degradation during cell damage.	51	1	2007	found	FALSE	NO	UNCERTAIN	UNCLEAR	NO|UNCERTAIN|UNCLEAR	NOT_NEEDED	NOT_NEEDED	NOT_NEEDED	EGFP-constructs of wild-type and mutant Dnase1 were transfected into MCF-7 breast cancer cells and apoptosis or necrosis was induced by staurosporine or oxidative stress.	fetched_verbatim	AGREED_LABEL_ABSTRACT	INSUFFICIENT	NOT_NEEDED	NOT_NEEDED	NOT_NEEDED	NOT_NEEDED	NOT_NEEDED	NOT_NEEDED
DNASE1L3	Apoptosis	Apoptosis	L1	L1 Modalities	FerrDB;GO;Rodrigues2025;MSigDB	A;B	4	curated	ferrdb_v3;go_GO:0006915;pubmed_boolean;ferrdb_v3;msigdb_GOBP_APOPTOTIC_DNA_FRAGMENTATION;msigdb_GOBP_CELLULAR_COMPONENT_DISASSEMBLY_INVOLVED_IN_EXECUTION_PHASE_OF_APOPTOSIS;msigdb_GOBP_EXECUTION_PHASE_OF_APOPTOSIS		4	CT2	Q13609	ENSG00000163687	unclassified		valid	protein_coding	ET2	3 sources	NEEDS_LITERATURE	41836397;41779796;41240264;39223584;37751869;36825027;36708011;35670985;34975319;33776450;33173951;32188756;31255286;31022206;28533778;27812953;24587967;23229555;19403385;16427601;15601766;15002038;14725611;10668464	24	LITERATURE_GAP	746	NEEDS_LITERATURE	41836397;41469485;41799507;41602546;41634868;41688428;41458908;41596085;41220734;41601688;41268839;42057020;41108377;39479454;41779796;42136636;41653917	LITERATURE_GAP		RCD001	Apoptosis	6229 rows; 5897 unique genes	CORE_RCD_FORM		ROOT	CANONICAL	Keep as parent; roll intrinsic and extrinsic apoptosis upward only for broad reporting. [2, 3]	Executioner	Programmed cell death with shrinkage, chromatin condensation, DNA fragmentation	Caspases (3,8,9), BCL-2 family, cytochrome c	Elmore (2007) Toxicol Pathol 35:495–516 [17562483]; Galluzzi et al. (2018) Cell Death Differ 25:486–541 [29362479]	Taylor et al. (2008) Nat Rev Mol Cell Biol 9:231–241 [18073771]										none	NA	NA	NA	NA						NA	EXECUTOR	PROMOTES	YES	EXECUTOR|PROMOTES|YES	Programmed cell death characterized by cell shrinkage, chromatin condensation, and DNA fragmentation. Autonomous cell lysis without causing inflammation, involved in life and death balance of tumor cells.	Caspases (3,8,9), BCL-2 family, cytochrome c	EXECUTIONER	L1-ELIGIBLE	REGULATOR	PROMOTES	YES	Apoptosis	10.7150/thno.102995	DNASE1L3-mediated PANoptosis enhances the efficacy of combination therapy for advanced hepatocellular carcinoma	DNASE1L3-mediated PANoptosis enhances the efficacy of combination therapy for advanced hepatocellular carcinoma, making it a promising predictive biomarker and target for improving outcomes.	29	1	2024	found	FALSE	YES	UNCERTAIN	PROMOTES	YES|UNCERTAIN|PROMOTES	|CONSENSUS|	|OUT_OF_CONTEXT|	|OUT_OF_CONTEXT|	Background Although immune dysregulation is implicated in both autoimmune diseases and cancer, comparative pathogenesis and immune response mechanisms between systemic lupus erythematosus (SLE) and colorectal cancer (CRC) remain elusive. This study identifies common molecular biomarkers and pathogenic pathways shared between SLE and CRC via multi-omics analysis. Methods Integrated datasets includi	abstract	UNIFORM_PIPELINE		REGULATOR	PROMOTES	OUT_OF_CONTEXT	OUT_OF_CONTEXT	OUT_OF_CONTEXT	OUT_OF_CONTEXT
DNASE1L3	Necroptosis	Necroptosis	L1	L1 Modalities	iPCD	B	1	curated	ipcd_curated		3	CT3	Q13609	ENSG00000163687			valid	protein_coding	ET4	1 sources, LLM: UNCLEAR	UNCLEAR	40626832;40721869;39479454;40507398;41991658;41174733;38149248;41623176;39777764;41039349;41787028;41684927;39117626;41530536;41521657;42039209;38919400;40806230;36248822;36902325	0	INSUFFICIENT_DATA	75	UNCLEAR	40626832;40721869;39479454;40507398;41991658;41174733;38149248;41623176;39777764;41039349;41787028;41684927;39117626;41530536;41521657;42039209;38919400;40806230;36248822;36902325	CO_OCCURRENCE		RCD005	Necroptosis	641 rows; 575 unique genes	CORE_RCD_FORM	RCD038	MEMBER_OF	CANONICAL	Independent mechanism within the regulated-necrosis umbrella. [2, 4]	Executioner	Programmed necrosis via RIPK1/RIPK3/MLKL with plasma membrane rupture	RIPK1, RIPK3, MLKL	Sun et al. (2012) Cell 148:213–227 [22265413]; Galluzzi et al. (2018) [29362479]	Vanden Berghe et al. (2014) Nat Rev Mol Cell Biol 15:135–147 [24452471]; Zhang et al. (2022) Semin Cancer Biol [35908574]										none	NA	NA	NA	NA						NA	UNCERTAIN	UNCLEAR	NO	UNCERTAIN|UNCLEAR|NO	A modality of RCD triggered by perturbations of extracellular or intracellular homeostasis that critically depends on MLKL, RIPK3, and (at least in some settings) on the kinase activity of RIPK1	RIPK1, RIPK3, MLKL	EXECUTIONER	L1-ELIGIBLE	UNCERTAIN	UNCLEAR	NO	Apoptosis	10.7150/thno.102995	DNASE1L3-mediated PANoptosis enhances the efficacy of combination therapy for advanced hepatocellular carcinoma	DNASE1L3-mediated PANoptosis enhances the efficacy of combination therapy for advanced hepatocellular carcinoma, making it a promising predictive biomarker and target for improving outcomes.	29	1	2024	found	FALSE	NO	UNCERTAIN	UNCLEAR	NO|UNCERTAIN|UNCLEAR	NOT_NEEDED	NOT_NEEDED	NOT_NEEDED	DNASE1L3-mediated PANoptosis enhances the efficacy of combination therapy for advanced hepatocellular carcinoma, making it a promising predictive biomarker and target for improving outcomes.	abstract_no_link	AGREED_LABEL_ABSTRACT	INSUFFICIENT	NOT_NEEDED	NOT_NEEDED	NOT_NEEDED	NOT_NEEDED	NOT_NEEDED	NOT_NEEDED
DNASE1L3	Pyroptosis	Pyroptosis	L1	L1 Modalities	iPCD	B	1	curated	ipcd_curated		3	CT3	Q13609	ENSG00000163687			valid	protein_coding	ET3	1 sources, LLM: NEEDS_CONTEXT	NEEDS_CONTEXT	41296515;28533778	2	CONTEXT_GAP	123	NEEDS_CONTEXT	41296515;42136636;40626832;40721869;39479454;42079585;41836584;42028743;41601688;42039209;38317661;41174733;41039349;39777764;40303979;41623176;40471835;40356904;41787028;39353255	CONTEXT_GAP		RCD010	Pyroptosis	641 rows; 618 unique genes	CORE_RCD_FORM	RCD038	MEMBER_OF	CANONICAL	Independent mechanism within the regulated-necrosis umbrella. [2, 4]	Executioner	Caspase-1/gasdermin-mediated lysis	Caspase-1, GSDMD, NLRP3 inflammasome	Shi et al. (2015) Nature 526:660–665 [26375003]; Galluzzi et al. (2018) [29362479]											none	NA	NA	NA	NA						NA	UNCERTAIN	UNCLEAR	NO	UNCERTAIN|UNCLEAR|NO	A type of RCD that critically depends on the formation of plasma membrane pores by members of the gasdermin protein family, often (but not always) as a consequence of inflammatory caspase activation	Caspase-1, GSDMD, NLRP3 inflammasome	EXECUTIONER	L1-ELIGIBLE	UNCERTAIN	UNCLEAR	NO	Apoptosis	10.7150/thno.102995	DNASE1L3-mediated PANoptosis enhances the efficacy of combination therapy for advanced hepatocellular carcinoma	DNASE1L3-mediated PANoptosis enhances the efficacy of combination therapy for advanced hepatocellular carcinoma, making it a promising predictive biomarker and target for improving outcomes.	29	1	2024	found	FALSE	NO	UNCERTAIN	UNCLEAR	NO|UNCERTAIN|UNCLEAR	NOT_NEEDED	NOT_NEEDED	NOT_NEEDED	DNASE1L3-mediated PANoptosis enhances the efficacy of combination therapy for advanced hepatocellular carcinoma, making it a promising predictive biomarker and target for improving outcomes.	abstract_no_link	AGREED_LABEL_ABSTRACT	INSUFFICIENT	NOT_NEEDED	NOT_NEEDED	NOT_NEEDED	NOT_NEEDED	NOT_NEEDED	NOT_NEEDED
DNASE2	Apoptosis	Apoptosis	L1	L1 Modalities	FerrDB;GO;MSigDB	B	3	curated	ferrdb_v3;go_GO:0006915;msigdb_GOBP_APOPTOTIC_DNA_FRAGMENTATION;msigdb_GOBP_CELLULAR_COMPONENT_DISASSEMBLY_INVOLVED_IN_EXECUTION_PHASE_OF_APOPTOSIS;msigdb_GOBP_EXECUTION_PHASE_OF_APOPTOSIS		3	CT3	O00115	ENSG00000105612	unclassified		valid	protein_coding	ET3	2 sources, LLM: NEEDS_CONTEXT	NEEDS_CONTEXT	41472683;36999202;31022206;30372903;28666955;28235441;24587967;18247414	8	CONTEXT_GAP	311	UNCLEAR	40282270;40212796;41469485;41622738;40596319;42346085;36999202;41541703;40707912;41607774;41153813;42281945;36798465;40625455;41607502;40037613;41114122;39264482;35725583	CO_OCCURRENCE		RCD001	Apoptosis	6229 rows; 5897 unique genes	CORE_RCD_FORM		ROOT	CANONICAL	Keep as parent; roll intrinsic and extrinsic apoptosis upward only for broad reporting. [2, 3]	Executioner	Programmed cell death with shrinkage, chromatin condensation, DNA fragmentation	Caspases (3,8,9), BCL-2 family, cytochrome c	Elmore (2007) Toxicol Pathol 35:495–516 [17562483]; Galluzzi et al. (2018) Cell Death Differ 25:486–541 [29362479]	Taylor et al. (2008) Nat Rev Mol Cell Biol 9:231–241 [18073771]										none	NA	NA	NA	NA						NA	UNCERTAIN	UNCLEAR	NO	UNCERTAIN|UNCLEAR|NO	Programmed cell death characterized by cell shrinkage, chromatin condensation, and DNA fragmentation. Autonomous cell lysis without causing inflammation, involved in life and death balance of tumor cells.	Caspases (3,8,9), BCL-2 family, cytochrome c	EXECUTIONER	L1-ELIGIBLE	UNCERTAIN	UNCLEAR	NO	Holocrine secretion	10.1002/eji.201040829	The story of DNase II: A stifled death‐wish leads to self‐harm	DNase II plays a crucial role in DNA degradation, leading to embryonic lethality and autoimmunity in mice, but its role in TRAIL-induced apoptosis remains unclear.	4	1	2010	found	FALSE	NO	UNCERTAIN	UNCLEAR	NO|UNCERTAIN|UNCLEAR	NOT_NEEDED	NOT_NEEDED	NOT_NEEDED	DNase II plays a crucial role in DNA degradation, leading to embryonic lethality and autoimmunity in mice, but its role in TRAIL-induced apoptosis remains unclear.	abstract_no_link	AGREED_LABEL_ABSTRACT	INSUFFICIENT	NOT_NEEDED	NOT_NEEDED	NOT_NEEDED	NOT_NEEDED	NOT_NEEDED	NOT_NEEDED
DNASE2	Autophagy	Autophagy	L5	L5 Generic/umbrella/taxon	iPCD	B	1	curated	ipcd_curated		3	CT3	O00115	ENSG00000105612			valid	protein_coding	ET3	1 sources, LLM: NEEDS_CONTEXT	NEEDS_CONTEXT	40707912;27771328	2	CONTEXT_GAP	176	UNCLEAR	41576922;42346085;41622738;41359379;40707912;40596319;38888935;41114122;41607502;42297977;39264482;41410033;37492580;36798465;39045638;41002404;40351606;34627792;40591190;41094684	CO_OCCURRENCE		RCD002	Autophagy	4790 rows; 4634 unique genes	CELLULAR_PROCESS		RELATED_TO	DISAMBIGUATE	Do not treat generic autophagy as death; map death claims to autophagy-dependent cell death when evidence meets that definition. [2]	Executioner	Lysosomal self-digestion and cellular recycling	ATG proteins, LC3, Beclin-1, p62/SQSTM1	Debnath et al. (2023) Nat Rev Mol Cell Biol 24:560–575 [36864290]; Galluzzi et al. (2018) [29362479]	Mizushima et al. (2011) Annu Rev Cell Dev Biol 27:107–132 [21801009]										none	NA	NA	NA	NA						NA	EXECUTOR	PROMOTES	YES	EXECUTOR|PROMOTES|YES	Self-digestion process where cells degrade their own components through lysosomes. Phagocytic biological process essential for maintaining cell function and homeostasis.	ATG proteins, LC3, Beclin-1, p62/SQSTM1	CELLULAR_PROCESS	NOT-L1	UNCERTAIN	UNCLEAR	NO	Holocrine secretion	10.1002/eji.201040829	The story of DNase II: A stifled death‐wish leads to self‐harm	DNase II plays a crucial role in DNA degradation, leading to embryonic lethality and autoimmunity in mice, but its role in TRAIL-induced apoptosis remains unclear.	4	1	2010	found	FALSE	NO	UNCERTAIN	UNCLEAR	NO|UNCERTAIN|UNCLEAR	CONSENSUS||	CONSENSUS||	CONSENSUS||	Background Lysosomes are monolayer membrane-encapsulated organelles containing acid hydrolases, crucial for intracellular substance breakdown and cellular homeostasis. They are also involved in autophagy. Although autophagy is linked to cancer, the role of lysosome-related genes in cervical cancer prognosis remains unclear. This study aimed to develop a prognostic model for cervical cancer based o	abstract	UNIFORM_PIPELINE		UNCERTAIN	UNCLEAR	UNCERTAIN	UNCLEAR	UNCERTAIN	UNCLEAR
DNASE2	Lysosome-dependent cell death	Lysosome-dependent cell death	L1	L1 Modalities	LncRCD;Elicit_Phase3	B;E	2	ai_extracted	lncrcd_curated		3	CT3	O00115	ENSG00000105612		REGULATOR	valid	protein_coding	ET4	1 sources, LLM: UNCLEAR	UNCLEAR	42346085;41359379;41622738;40596319;41114122;41607502;41410033;41153813;38132711;37492580;34627792;39664334;40799188;42297977;39752501;41094684;36585837;34878722;41667501;41680844	0	INSUFFICIENT_DATA	97	UNCLEAR	42346085;41359379;41622738;40596319;41114122;41607502;41410033;41153813;38132711;37492580;34627792;39664334;40799188;42297977;39752501;41094684;36585837;34878722;41667501;41680844	CO_OCCURRENCE	42346085	RCD016	Lysosome-dependent cell death	259 rows; 248 unique genes	CORE_RCD_FORM		ROOT	CANONICAL	Use as canonical label; map lysosomal cell death as a synonym candidate after source-level review. [2]	Executioner	Lysosomal permeabilization releasing cathepsins	Cathepsins (B, D, L), LAMP1/2, ROS	Aits & Jaattela (2013) J Cell Sci 126:1905–1912 [23720375]; Galluzzi et al. (2018) [29362479]	Wang et al. (2018) Biochim Biophys Acta Rev Cancer 1870:207–227 [30316942]	PROMOTES	NOT_TESTED		In vivo studies have provided evidence for degradation of nuclear and mitochondrial DNA by lysosomal deoxribonuclease 2 (DNase 2), indicating a key role of lysosomes in holocrine secretion.	10.3390/cells15121058	Cell Death by Holocrine Secretion: The Final Step of Epithelial Differentiation in Sebaceous Glands	L. Eckhart, S. Sukseree, H. Fischer	Cells	2026	genuine	NA	NA	NA	NA						NA	UNCERTAIN	UNCLEAR	NO	UNCERTAIN|UNCLEAR|NO	A type of RCD demarcated by primary LMP and precipitated by cathepsins, with optional involvement of MOMP and caspases	Cathepsins (B, D, L), LAMP1/2, ROS	EXECUTIONER	L1-ELIGIBLE	UNCERTAIN	UNCLEAR	NO	Holocrine secretion of sebum	10.1002/eji.201040829	The story of DNase II: A stifled death‐wish leads to self‐harm	DNase II plays a crucial role in DNA degradation, leading to embryonic lethality and autoimmunity in mice, but its role in TRAIL-induced apoptosis remains unclear.	4	1	2010	found	FALSE	NO	UNCERTAIN	UNCLEAR	NO|UNCERTAIN|UNCLEAR	NOT_NEEDED	NOT_NEEDED	NOT_NEEDED	In vivo studies have provided evidence for degradation of nuclear and mitochondrial DNA by lysosomal deoxribonuclease 2 (DNase 2), indicating a key role of lysosomes in holocrine secretion.	elicit_verbatim	AGREED_LABEL_ABSTRACT	INSUFFICIENT	NOT_NEEDED	NOT_NEEDED	NOT_NEEDED	NOT_NEEDED	NOT_NEEDED	NOT_NEEDED
DNASE2B	Apoptosis	Apoptosis	L1	L1 Modalities	FerrDB;GO;MSigDB	B	3	curated	ferrdb_v3;go_GO:0006915;msigdb_GOBP_APOPTOTIC_DNA_FRAGMENTATION;msigdb_GOBP_CELLULAR_COMPONENT_DISASSEMBLY_INVOLVED_IN_EXECUTION_PHASE_OF_APOPTOSIS;msigdb_GOBP_EXECUTION_PHASE_OF_APOPTOSIS		3	CT3	Q8WZ79	ENSG00000137976	unclassified		valid	protein_coding	ET3	2 sources, LLM: UNCLEAR	UNCLEAR	40936767;39839650;38682187;41170417;37845668;36798465;41210874;35725583;41663970;40092704;35635202;39430018;40238114;41265142;41684927;33204712;39128105;38524085;40622856;35392803	0	INSUFFICIENT_DATA	93	UNCLEAR	40936767;39839650;38682187;41170417;37845668;36798465;41210874;35725583;41663970;40092704;35635202;39430018;40238114;41265142;41684927;33204712;39128105;38524085;40622856;35392803	CO_OCCURRENCE		RCD001	Apoptosis	6229 rows; 5897 unique genes	CORE_RCD_FORM		ROOT	CANONICAL	Keep as parent; roll intrinsic and extrinsic apoptosis upward only for broad reporting. [2, 3]	Executioner	Programmed cell death with shrinkage, chromatin condensation, DNA fragmentation	Caspases (3,8,9), BCL-2 family, cytochrome c	Elmore (2007) Toxicol Pathol 35:495–516 [17562483]; Galluzzi et al. (2018) Cell Death Differ 25:486–541 [29362479]	Taylor et al. (2008) Nat Rev Mol Cell Biol 9:231–241 [18073771]										none	NA	NA	NA	NA						NA	UNCERTAIN	UNCLEAR	NO	UNCERTAIN|UNCLEAR|NO	Programmed cell death characterized by cell shrinkage, chromatin condensation, and DNA fragmentation. Autonomous cell lysis without causing inflammation, involved in life and death balance of tumor cells.	Caspases (3,8,9), BCL-2 family, cytochrome c	EXECUTIONER	L1-ELIGIBLE	UNCERTAIN	UNCLEAR	NO	N/A (no established role in Apoptosis)	10.1016/j.jmb.2022.167617	Depletion of RNASEH2 Activity Leads to Accumulation of DNA Double-strand Breaks and Reduced Cellular Survivability in T Cell Leukemia.	Depletion of RNASEH2 activity in leukemic cells leads to DNA double-strand breaks and reduced cell survival, suggesting it as a potential target for cancer therapy.	16	1	2022	found	FALSE	NO	UNCERTAIN	UNCLEAR	NO|UNCERTAIN|UNCLEAR	NOT_NEEDED	NOT_NEEDED	NOT_NEEDED	Depletion of RNASEH2 activity in leukemic cells leads to DNA double-strand breaks and reduced cell survival, suggesting it as a potential target for cancer therapy.	abstract_no_link	AGREED_LABEL_ABSTRACT	INSUFFICIENT	NOT_NEEDED	NOT_NEEDED	NOT_NEEDED	NOT_NEEDED	NOT_NEEDED	NOT_NEEDED
DNASE2B	Lysosome-dependent cell death	Lysosome-dependent cell death	L1	L1 Modalities	LncRCD	B	1	curated	lncrcd_curated		3	CT3	Q8WZ79	ENSG00000137976			valid	protein_coding	ET4	1 sources, LLM: UNCLEAR	UNCLEAR	41359379;40493560;41128300;39839650;40092704;41684927;42051878;38093298;36766820;38050560;37034386;28666955;39834939;34440370;38727211;30626692;28962305;22723704;24813396	0	INSUFFICIENT_DATA	20	UNCLEAR	41359379;40493560;41128300;39839650;40092704;41684927;42051878;38093298;36766820;38050560;37034386;28666955;39834939;34440370;38727211;30626692;28962305;22723704;24813396	INSUFFICIENT_DATA		RCD016	Lysosome-dependent cell death	259 rows; 248 unique genes	CORE_RCD_FORM		ROOT	CANONICAL	Use as canonical label; map lysosomal cell death as a synonym candidate after source-level review. [2]	Executioner	Lysosomal permeabilization releasing cathepsins	Cathepsins (B, D, L), LAMP1/2, ROS	Aits & Jaattela (2013) J Cell Sci 126:1905–1912 [23720375]; Galluzzi et al. (2018) [29362479]	Wang et al. (2018) Biochim Biophys Acta Rev Cancer 1870:207–227 [30316942]										none	NA	NA	NA	NA						NA	UNCERTAIN	UNCLEAR	NO	UNCERTAIN|UNCLEAR|NO	A type of RCD demarcated by primary LMP and precipitated by cathepsins, with optional involvement of MOMP and caspases	Cathepsins (B, D, L), LAMP1/2, ROS	EXECUTIONER	L1-ELIGIBLE	UNCERTAIN	UNCLEAR	NO	Lens fiber cell differentiation (not lysosome-dependent cell death)	10.1016/j.jmb.2022.167617	Depletion of RNASEH2 Activity Leads to Accumulation of DNA Double-strand Breaks and Reduced Cellular Survivability in T Cell Leukemia.	Depletion of RNASEH2 activity in leukemic cells leads to DNA double-strand breaks and reduced cell survival, suggesting it as a potential target for cancer therapy.	16	1	2022	found	FALSE	NO	UNCERTAIN	UNCLEAR	NO|UNCERTAIN|UNCLEAR	NOT_NEEDED	NOT_NEEDED	NOT_NEEDED	Depletion of RNASEH2 activity in leukemic cells leads to DNA double-strand breaks and reduced cell survival, suggesting it as a potential target for cancer therapy.	abstract_no_link	AGREED_LABEL_ABSTRACT	INSUFFICIENT	NOT_NEEDED	NOT_NEEDED	NOT_NEEDED	NOT_NEEDED	NOT_NEEDED	NOT_NEEDED
DND1	Apoptosis	Apoptosis	L1	L1 Modalities	Rodrigues2025	A	1	curated	pubmed_boolean		1	CT4	Q8IYX4	ENSG00000256453			valid	protein_coding	ET3	1 sources, LLM: NEEDS_LITERATURE	NEEDS_LITERATURE	40053212;33199444;31646794;31513344;28297718;28191469;26224005;25556821;20816961;19389346;18625315	11	LITERATURE_GAP	391	NEEDS_LITERATURE	42255218;40053212;40410171;41107697;41404808;41390424;38311675;40349219;40853764;38928079;39433965;40140845;39238187;36857387;40814964;41150585;37076592;36713075;39113050	LITERATURE_GAP		RCD001	Apoptosis	6229 rows; 5897 unique genes	CORE_RCD_FORM		ROOT	CANONICAL	Keep as parent; roll intrinsic and extrinsic apoptosis upward only for broad reporting. [2, 3]	Executioner	Programmed cell death with shrinkage, chromatin condensation, DNA fragmentation	Caspases (3,8,9), BCL-2 family, cytochrome c	Elmore (2007) Toxicol Pathol 35:495–516 [17562483]; Galluzzi et al. (2018) Cell Death Differ 25:486–541 [29362479]	Taylor et al. (2008) Nat Rev Mol Cell Biol 9:231–241 [18073771]										none	NA	NA	NA	NA						NA	REGULATOR	PROTECTS	YES	REGULATOR|PROTECTS|YES	Programmed cell death characterized by cell shrinkage, chromatin condensation, and DNA fragmentation. Autonomous cell lysis without causing inflammation, involved in life and death balance of tumor cells.	Caspases (3,8,9), BCL-2 family, cytochrome c	EXECUTIONER	L1-ELIGIBLE	REGULATOR	PROTECTS	YES	Apoptosis	10.1016/j.bbrep.2022.101206	In silico analysis of DND1 and its co-expressed genes in human cancers	DND1's biological role in cancer is cell-type specific, with some cancers showing anti-proliferative effects while others show pro-proliferative effects.	8	2	2022	found	FALSE	YES	REGULATOR	PROTECTS	YES|REGULATOR|PROTECTS	NOT_NEEDED	NOT_NEEDED	NOT_NEEDED	DND1's biological role in cancer is cell-type specific, with some cancers showing anti-proliferative effects while others show pro-proliferative effects.	abstract_no_link	AGREED_LABEL_ABSTRACT	INSUFFICIENT	NOT_NEEDED	NOT_NEEDED	NOT_NEEDED	NOT_NEEDED	NOT_NEEDED	NOT_NEEDED
DNER	Apoptosis	Apoptosis	L1	L1 Modalities	Rodrigues2025	A	1	curated	pubmed_boolean		1	CT4	Q8NFT8	ENSG00000187957			valid	protein_coding	ET4	1 sources, LLM: UNCLEAR	UNCLEAR	42107657;38588830;37373228;36883564;36255071;36204885;35302583;34959030;34688842;33781756;32811806;32717030;31653826;31000582;30249811;28209615;24979794;19544453;19144333;17765022;17635941;17343855	22	INSUFFICIENT_DATA	608	UNCLEAR	42107657;41665765;41389203;41988141;42032965;41979003;40908485;42112763;41858889;40295284;40419679;42199761;41532553;41624893;42193448;39544374;39726944;40224485;41446477;37373228	CO_OCCURRENCE		RCD001	Apoptosis	6229 rows; 5897 unique genes	CORE_RCD_FORM		ROOT	CANONICAL	Keep as parent; roll intrinsic and extrinsic apoptosis upward only for broad reporting. [2, 3]	Executioner	Programmed cell death with shrinkage, chromatin condensation, DNA fragmentation	Caspases (3,8,9), BCL-2 family, cytochrome c	Elmore (2007) Toxicol Pathol 35:495–516 [17562483]; Galluzzi et al. (2018) Cell Death Differ 25:486–541 [29362479]	Taylor et al. (2008) Nat Rev Mol Cell Biol 9:231–241 [18073771]										none	NA	NA	NA	NA						NA	REGULATOR	PROMOTES	YES	REGULATOR|PROMOTES|YES	Programmed cell death characterized by cell shrinkage, chromatin condensation, and DNA fragmentation. Autonomous cell lysis without causing inflammation, involved in life and death balance of tumor cells.	Caspases (3,8,9), BCL-2 family, cytochrome c	EXECUTIONER	L1-ELIGIBLE	REGULATOR	PROTECTS	YES	Apoptosis	10.3390/ijms241210077	Delta/Notch-like Epidermal Growth Factor-Related Receptor (DNER), a Potential Prognostic Marker of Gastric Cancer Regulates Cell Survival and Cell Cycle Progression	DNER plays a role in gastric cancer cell proliferation, survival, and invasive capacity through activation of Notch signaling, suggesting it could be a potential prognostic marker, therapeutic target, and drug candidate.	13	1	2023	found	FALSE	YES	REGULATOR	UNCLEAR	YES|REGULATOR|UNCLEAR	||UNCLEAR	||OUT_OF_CONTEXT	||OUT_OF_CONTEXT	Objectives Schizophrenia and bipolar disorder have overlapping acute-phase symptoms and unclear etiologies. Recent studies suggest links between oral microbiota, cytokines, and these disorders, but causality is uncertain. This study aims to explore causal relationships using two-sample Mendelian randomization (MR) and mediation analysis. Methods First, MR was used to analyze the causal relationshi	abstract	UNIFORM_PIPELINE		UNCLEAR	UNCLEAR	OUT_OF_CONTEXT	OUT_OF_CONTEXT	OUT_OF_CONTEXT	OUT_OF_CONTEXT
DNHD1	Autophagy	Autophagy	L5	L5 Generic/umbrella/taxon	iLIR	B	1	curated	ilir_curated		3	CT3	Q96M86	ENSG00000179532			valid	protein_coding	ET4	1 sources, LLM: UNCLEAR	UNCLEAR	41479646;42182752;41959565;36983731;41600680;39364384;41339899;32960359;40629431;38255998;41136387;28099906;35344303;35643455;40180689;37998351;34805133;35326483;36834660	0	INSUFFICIENT_DATA	28	UNCLEAR	41479646;42182752;41959565;36983731;41600680;39364384;41339899;32960359;40629431;38255998;41136387;28099906;35344303;35643455;40180689;37998351;34805133;35326483;36834660	CO_OCCURRENCE		RCD002	Autophagy	4790 rows; 4634 unique genes	CELLULAR_PROCESS		RELATED_TO	DISAMBIGUATE	Do not treat generic autophagy as death; map death claims to autophagy-dependent cell death when evidence meets that definition. [2]	Executioner	Lysosomal self-digestion and cellular recycling	ATG proteins, LC3, Beclin-1, p62/SQSTM1	Debnath et al. (2023) Nat Rev Mol Cell Biol 24:560–575 [36864290]; Galluzzi et al. (2018) [29362479]	Mizushima et al. (2011) Annu Rev Cell Dev Biol 27:107–132 [21801009]										none	NA	NA	NA	NA						NA	UNCERTAIN	UNCLEAR	NO	UNCERTAIN|UNCLEAR|NO	Self-digestion process where cells degrade their own components through lysosomes. Phagocytic biological process essential for maintaining cell function and homeostasis.	ATG proteins, LC3, Beclin-1, p62/SQSTM1	CELLULAR_PROCESS	NOT-L1	UNCERTAIN	UNCLEAR	NO	Autophagy	10.1016/j.cell.2023.11.044	Cell death.	Cell death supports development and homeostasis by removing damaged or obsolete cells, and imbalances in cell death can promote disease, with potential therapies to address imbalances in cancer and other diseases.	792	1	2024	found	FALSE	NO	UNCERTAIN	UNCLEAR	NO|UNCERTAIN|UNCLEAR	NOT_NEEDED	NOT_NEEDED	NOT_NEEDED	Cell death supports development and homeostasis by removing damaged or obsolete cells, and imbalances in cell death can promote disease, with potential therapies to address imbalances in cancer and other diseases.	abstract_no_link	AGREED_LABEL_ABSTRACT	INSUFFICIENT	NOT_NEEDED	NOT_NEEDED	NOT_NEEDED	NOT_NEEDED	NOT_NEEDED	NOT_NEEDED
DNM1	Apoptosis	Apoptosis	L1	L1 Modalities	NCBI_Gene;Rodrigues2025	A;B	2	mixed	ncbi_gene_esearch;pubmed_boolean		4	CT2	Q05193	ENSG00000106976			valid	protein_coding	ET3	2 sources, LLM: UNCLEAR	UNCLEAR	42202568;42200610;42130718;42069228;41876703;41075914;40341176;39216433;38984299;35986680;34531920;33647321;33505218;32065700;30621145;26247316;26079297;25753536;26949515;24440912;20726898;19609767;19567474;20225023;18936150;18298044;17998537;17173038;16061692;15459195	30	CO_OCCURRENCE	1346	NEEDS_CONTEXT	41876703;42130718;42200610;42069228;42202568;40205990;40909120;39676022;41075914;40001116;40066251;40626390;40341176;41594689;41989644;42047020;41502301;39457858;42026627	CONTEXT_GAP		RCD001	Apoptosis	6229 rows; 5897 unique genes	CORE_RCD_FORM		ROOT	CANONICAL	Keep as parent; roll intrinsic and extrinsic apoptosis upward only for broad reporting. [2, 3]	Executioner	Programmed cell death with shrinkage, chromatin condensation, DNA fragmentation	Caspases (3,8,9), BCL-2 family, cytochrome c	Elmore (2007) Toxicol Pathol 35:495–516 [17562483]; Galluzzi et al. (2018) Cell Death Differ 25:486–541 [29362479]	Taylor et al. (2008) Nat Rev Mol Cell Biol 9:231–241 [18073771]										none	NA	NA	NA	NA						NA	UNCERTAIN	UNCLEAR	NO	UNCERTAIN|UNCLEAR|NO	Programmed cell death characterized by cell shrinkage, chromatin condensation, and DNA fragmentation. Autonomous cell lysis without causing inflammation, involved in life and death balance of tumor cells.	Caspases (3,8,9), BCL-2 family, cytochrome c	EXECUTIONER	L1-ELIGIBLE	REGULATOR	PROMOTES	YES	Apoptosis	10.1101/gad.1247904	Mitochondrial fission proteins regulate programmed cell death in yeast.	Yeast and mammalian cells share a conserved programmed death pathway regulated by a common molecular component, Drp1/Dnm1, which is inhibited by a Bcl-2-like function.	324	1	2004	found	FALSE	NO	UNCERTAIN	UNCLEAR	NO|UNCERTAIN|UNCLEAR	CONSENSUS||	DEEPSEEK||	OUT_OF_CONTEXT||	This study aimed to examine the protective effects of kaempferol on the in vitro maturation (IVM) of bovine oocytes and their subsequent embryonic development, and to investigate the underlying mechanisms. Bovine oocytes were cultured with kaempferol at concentrations of 0, 0.01, 0.1, and 1 μM. Of the tested concentrations, the 0.1 μM kaempferol group consistently yielded the highest numerical rat	abstract	UNIFORM_PIPELINE		REGULATOR	PROMOTES	UNCERTAIN	UNCLEAR	OUT_OF_CONTEXT	OUT_OF_CONTEXT
DNM1	Autophagy	Autophagy	L5	L5 Generic/umbrella/taxon	NCBI_Gene;iPCD	B	2	mixed	ipcd_curated;ncbi_gene_esearch		3	CT3	Q05193	ENSG00000106976			valid	protein_coding	ET3	2 sources, LLM: UNCLEAR	UNCLEAR	42259840;41789122;39920277;38818923;38405892;37192628;36825558;36162502;35166388;33647321;28521613;28402214;25753536;24451165;23810512;23614977;23521895;22843561;21429936	19	INSUFFICIENT_DATA	751	UNCLEAR	41789122;42259840;41530540;41896520;42187859;39920277;40909120;40860045;41315397;41989644;38818923;40001116;40711583;41027737;42278610;41711300;42240896;42057885;39991135	CO_OCCURRENCE		RCD002	Autophagy	4790 rows; 4634 unique genes	CELLULAR_PROCESS		RELATED_TO	DISAMBIGUATE	Do not treat generic autophagy as death; map death claims to autophagy-dependent cell death when evidence meets that definition. [2]	Executioner	Lysosomal self-digestion and cellular recycling	ATG proteins, LC3, Beclin-1, p62/SQSTM1	Debnath et al. (2023) Nat Rev Mol Cell Biol 24:560–575 [36864290]; Galluzzi et al. (2018) [29362479]	Mizushima et al. (2011) Annu Rev Cell Dev Biol 27:107–132 [21801009]										none	NA	NA	NA	NA						NA	REGULATOR	PROMOTES	YES	REGULATOR|PROMOTES|YES	Self-digestion process where cells degrade their own components through lysosomes. Phagocytic biological process essential for maintaining cell function and homeostasis.	ATG proteins, LC3, Beclin-1, p62/SQSTM1	CELLULAR_PROCESS	NOT-L1	UNCERTAIN	UNCLEAR	NO	Apoptosis	10.1101/gad.1247904	Mitochondrial fission proteins regulate programmed cell death in yeast.	Yeast and mammalian cells share a conserved programmed death pathway regulated by a common molecular component, Drp1/Dnm1, which is inhibited by a Bcl-2-like function.	324	1	2004	found	FALSE	NO	UNCERTAIN	UNCLEAR	NO|UNCERTAIN|UNCLEAR	CONSENSUS||	CONSENSUS||	OUT_OF_CONTEXT||	During frozen dough production, transportation, and processing, temperature fluctuations expose yeast to freeze-thaw (FT) stress, causing yeast cellular damage. This study investigated the effects of FT cycles on mitochondrial structure and function in yeast under different fermentation processes. As FT cycles increased, cell mortality, mitochondrial membrane potential, and superoxide anion (O 2 .	abstract	UNIFORM_PIPELINE		UNCERTAIN	UNCLEAR	UNCERTAIN	UNCLEAR	OUT_OF_CONTEXT	OUT_OF_CONTEXT
DNM1L	Apoptosis	Apoptosis	L1	L1 Modalities	FerrDB;GO;LncRCD;NCBI_Gene;RCDdb;Rodrigues2025;iPCD;MSigDB;Reactome	A;B	9	mixed	ferrdb_v3;go_GO:0006915;ipcd_curated;lncrcd_curated;msigdb_HALLMARK_APOPTOSIS;ncbi_gene_esearch;pubmed_boolean;ferrdb_v3;rcddb_matched;rcddb_curated;msigdb_GOBP_APOPTOTIC_MITOCHONDRIAL_CHANGES;msigdb_GOBP_APOPTOTIC_SIGNALING_PATHWAY;msigdb_GOBP_MITOCHONDRIAL_FRAGMENTATION_INVOLVED_IN_APOPTOTIC_PROCESS;msigdb_GOBP_POSITIVE_REGULATION_OF_APOPTOTIC_SIGNALING_PATHWAY;msigdb_GOBP_REGULATION_OF_APOPTOTIC_SIGNALING_PATHWAY;msigdb_REACTOME_APOPTOTIC_EXECUTION_PHASE	36362420	4	CT2	O00429	ENSG00000087470	mixed		valid	protein_coding	ET1	Multi-database consensus + RCDdb	CONFIRMED	42503530;42486821;42454501;42425903;42392722;42228054;42171430;42057167;42031227;42012706;41987808;41965679;41935590;41931178;41927885;41912007;41805100;41697489;41604798;41587672;41525029;41511229;41510652;41468679;41379258;41360306;41351411;41344188;41320852;41301681;41254362;41241210;41239605;41223038;41205881;41192649;41115562;41052681;40976839;40975733;40967345;40878129;40884681;40830586;40796734;40784584;40756371;40748430;40717184;40709564;40659133;40651617;40602293;40536795;40516254;40496271;40462487;40461229;40447852;40413480;40196168;40170111;40122332;40121210;40065703;40054177;40049542;39968698;39966715;39936444;39901081;39889870;39755713;41662639;39737939;39733799;39643069;39610146;39570499;39561562;39556373;39549292;39547098;39542343;39529130;39516219;39433147;39390372;39375847;39362349;39305773;39278575;39245438;39244943;39197599;39192401;39162997;39162036;39117219;39095006	542	MECHANISTIC	0	MECHANISTIC_SKIPPED	NOT_RECOVERED	MECHANISTIC		RCD001	Apoptosis	6229 rows; 5897 unique genes	CORE_RCD_FORM		ROOT	CANONICAL	Keep as parent; roll intrinsic and extrinsic apoptosis upward only for broad reporting. [2, 3]	Executioner	Programmed cell death with shrinkage, chromatin condensation, DNA fragmentation	Caspases (3,8,9), BCL-2 family, cytochrome c	Elmore (2007) Toxicol Pathol 35:495–516 [17562483]; Galluzzi et al. (2018) Cell Death Differ 25:486–541 [29362479]	Taylor et al. (2008) Nat Rev Mol Cell Biol 9:231–241 [18073771]										none	100	33	67	1	Spatial and temporal association of Bax with mitochondrial fission sites, Drp1, and Mfn2 during apoptosis.	EXPRESSION_CORRELATION	INTERACTOR	UNKNOWN	LOW	0	REGULATOR	PROMOTES	YES	REGULATOR|PROMOTES|YES	Programmed cell death characterized by cell shrinkage, chromatin condensation, and DNA fragmentation. Autonomous cell lysis without causing inflammation, involved in life and death balance of tumor cells.	Caspases (3,8,9), BCL-2 family, cytochrome c	EXECUTIONER	L1-ELIGIBLE	REGULATOR	PROMOTES	YES	Apoptosis	10.3390/ijms241814291	Altered Mitochondrial Function and Accelerated Aging Phenotype in Neural Stem Cells Derived from Dnm1l Knockout Embryonic Stem Cells	Dnm1l-/- neural stem cells exhibit impaired self-renewal ability and accelerated cellular aging, potentially due to mitochondrial fission defects.	4	1	2023	found	FALSE	YES	REGULATOR	PROMOTES	YES|REGULATOR|PROMOTES	NOT_NEEDED	NOT_NEEDED	NOT_NEEDED	Spatial and temporal association of Bax with mitochondrial fission sites, Drp1, and Mfn2 during apoptosis.	deep_best_sentence	AGREED_LABEL_ABSTRACT	INSUFFICIENT	NOT_NEEDED	NOT_NEEDED	NOT_NEEDED	NOT_NEEDED	NOT_NEEDED	NOT_NEEDED
DNM1L	Autophagy	Autophagy	L5	L5 Generic/umbrella/taxon	AMT-DB;HADb;HAMdb;LncRCD;NCBI_Gene;Rodrigues2025;iPCD;MSigDB;Elicit_Phase3	A;B;E	9	ai_extracted	amtdb_curated;hadb_curated;hamdb_curated;ipcd_curated;lncrcd_curated;ncbi_gene_esearch;pubmed_boolean;ferrdb_v3;rcddb_matched;msigdb_GOBP_AUTOPHAGY_OF_MITOCHONDRION;msigdb_GOBP_MACROAUTOPHAGY;msigdb_GOBP_PROCESS_UTILIZING_AUTOPHAGIC_MECHANISM;msigdb_GOBP_REGULATION_OF_AUTOPHAGY;msigdb_GOBP_REGULATION_OF_AUTOPHAGY_OF_MITOCHONDRION;msigdb_GOBP_REGULATION_OF_MACROAUTOPHAGY		4	CT2	O00429	ENSG00000087470		REGULATOR	valid	protein_coding	ET1	Multi-database consensus + RCDdb	UNCLEAR	42364885;42290138;42278610;42210578;42186185;42109016;42012706;41937559;41830673;41789122;41612594;41604798;41544243;41468679;41407245;41291150;41239605;41205881;41178515;41115562;40890426;40748430;40675975;40586864;40574281;40499801;40462487;40461204;40415242;40124955;40054177;39968698;39675054;39556341;39549934;39447993;39324497;39305773;39265641;38916953;38763184;38713551;38627910;38552295;38504290;38485683;38325272;38261660;37961308;37908119;37232206;37232152;37192628;37113771;36152678;35897724;35895804;35859795;35678504;35490835;35368865;35343362;35209954;35177962;35104184;35065167;34933056;34919689;34674377;34656826;34606850;34583624;34508745;34402289;34191629;34085589;33998634;33970775;33948998;33851959;33802063;33783309;33765018;33726618;33535046;33523181;33465841;33452331;33404293;33300446;33149575;33044904;32967533;32924745;32910998;32796068;32789347;32762544;32595603;32576130	236	CO_OCCURRENCE	1465	NEEDS_CONTEXT	42364885;42269180;41612592;42290138;41830673;41937559;42109016;41839890;41789122;42102209;42012706;41803635;42186185;42017540;41712231;41566451;42210578;40574281;41239605;40873007	CONTEXT_GAP	27773925	RCD002	Autophagy	4790 rows; 4634 unique genes	CELLULAR_PROCESS		RELATED_TO	DISAMBIGUATE	Do not treat generic autophagy as death; map death claims to autophagy-dependent cell death when evidence meets that definition. [2]	Executioner	Lysosomal self-digestion and cellular recycling	ATG proteins, LC3, Beclin-1, p62/SQSTM1	Debnath et al. (2023) Nat Rev Mol Cell Biol 24:560–575 [36864290]; Galluzzi et al. (2018) [29362479]	Mizushima et al. (2011) Annu Rev Cell Dev Biol 27:107–132 [21801009]	PROTECTS	UNCLEAR	GENETIC_PERTURBATION							genuine	NA	NA	NA	NA						NA	REGULATOR	PROMOTES	YES	REGULATOR|PROMOTES|YES	Self-digestion process where cells degrade their own components through lysosomes. Phagocytic biological process essential for maintaining cell function and homeostasis.	ATG proteins, LC3, Beclin-1, p62/SQSTM1	CELLULAR_PROCESS	NOT-L1	UNCERTAIN	UNCLEAR	NO	Apoptosis	10.3390/ijms241814291	Altered Mitochondrial Function and Accelerated Aging Phenotype in Neural Stem Cells Derived from Dnm1l Knockout Embryonic Stem Cells	Dnm1l-/- neural stem cells exhibit impaired self-renewal ability and accelerated cellular aging, potentially due to mitochondrial fission defects.	4	1	2023	found	FALSE	NO	UNCERTAIN	UNCLEAR	NO|UNCERTAIN|UNCLEAR	DEEPSEEK||	CONSENSUS||	OUT_OF_CONTEXT||	- ATG2A: early-stage autophagy - ATG4C: early-stage autophagy - ATG14: autophagosome formation - ATG16L1: autophagy-related gene - BCL2: apoptotic effectors/inducers - CDKN2AIPNL: autophagy-related gene - COG8: autophagy-related gene - DNM1L: autophagy-related gene - DNM2: autophagy-related gene - GYS1: autophagy-related gene - HIF1A: autophagy-related gene - KIF1B: autophagy-related gene - LAMP2:	verbatim	UNIFORM_PIPELINE		REGULATOR	PROMOTES	UNCERTAIN	UNCLEAR	OUT_OF_CONTEXT	OUT_OF_CONTEXT
DNM1L	Autosis	Autosis	L2	L2 Subtypes	RCDdb	B	1	curated	rcddb_curated	19279012;22564413;26370078	3	CT3	O00429	ENSG00000087470			valid	protein_coding	ET4	1 sources, LLM: UNCLEAR	UNCLEAR	42074609;41114122;33956077;39834939;40050915;28357340;29056654;34459017;33823204;25236395;25237106;24833670;29362479;33634751;26799652	0	INSUFFICIENT_DATA	15	UNCLEAR	42074609;41114122;33956077;39834939;40050915;28357340;29056654;34459017;33823204;25236395;25237106;24833670;29362479;33634751;26799652	INSUFFICIENT_DATA		RCD004	Autosis	1183 rows; 1105 unique genes	SUBTYPE	RCD006	SPECIALIZED_INSTANCE_OF	PROVISIONAL	Retain separately but link to autophagy-dependent cell death; do not automatically inherit evidence.	Executioner	Autophagy-dependent death requiring Na/K-ATPase	Na/K-ATPase, Beclin-1, ATG5/7	Liu et al. (2013) Proc Natl Acad Sci USA 110:20364–20371 [24277826]	Depierre et al. (2024) Cell Death Dis 15:429 [38796484]										none	NA	NA	NA	NA						NA	UNCERTAIN	UNCLEAR	NO	UNCERTAIN|UNCLEAR|NO	A specific instance of autophagy-dependent cell death that critically relies on the plasma membrane Na + /K + -ATPase	Na/K-ATPase, Beclin-1, ATG5/7	SUBTYPE	NOT-L1	UNCERTAIN	UNCLEAR	NO	Apoptosis	10.3390/ijms241814291	Altered Mitochondrial Function and Accelerated Aging Phenotype in Neural Stem Cells Derived from Dnm1l Knockout Embryonic Stem Cells	Dnm1l-/- neural stem cells exhibit impaired self-renewal ability and accelerated cellular aging, potentially due to mitochondrial fission defects.	4	1	2023	found	FALSE	NO	UNCERTAIN	UNCLEAR	NO|UNCERTAIN|UNCLEAR	NOT_NEEDED	NOT_NEEDED	NOT_NEEDED	Dnm1l-/- neural stem cells exhibit impaired self-renewal ability and accelerated cellular aging, potentially due to mitochondrial fission defects.	abstract_no_link	AGREED_LABEL_ABSTRACT	INSUFFICIENT	NOT_NEEDED	NOT_NEEDED	NOT_NEEDED	NOT_NEEDED	NOT_NEEDED	NOT_NEEDED
DNM1L	Cellular senescence	Cellular senescence	L4	L4 Functional/contextual	NCBI_Gene;Rodrigues2025;Elicit_Phase3	A;B;E	3	ai_extracted	ncbi_gene_esearch;pubmed_boolean;ferrdb_v3;rcddb_matched		4	CT2	O00429	ENSG00000087470		UNCERTAIN	valid	protein_coding	ET3	2 sources, LLM: NEEDS_CONTEXT	NEEDS_CONTEXT	42029936;41740689;41655540;41115562;41104695;40944367;40848982;39265499;38838552;36675156;32439975;31908078;24056969;20103533	14	CONTEXT_GAP	435	NEEDS_CONTEXT	41655540;41740689;41566451;42269180;41383595;41786974;41401035;40944367;40856658;41115562;42029936;41261244;41160202;41114122;41911323;41856995;42063069;40848982;41444609;42041397	CONTEXT_GAP	39265499	RCD014	Cellular senescence	482 rows; 482 unique genes	CELL_FATE_PROGRAM		RELATED_TO	CANONICAL_NONDEATH	Retain for provenance but exclude from a strict death-mechanism heatmap. [2]	Functional	Stable cell cycle arrest with metabolic activity; SASP secretion	p53, p16, p21, SASP factors	Campisi (2013) Annu Rev Physiol 75:685–705 [23140366]; Galluzzi et al. (2018) [29362479]		UNCLEAR	NOT_TESTED								association_only	NA	NA	NA	NA						NA	UNCERTAIN	UNCLEAR	NO	UNCERTAIN|UNCLEAR|NO	Irreversible loss of proliferative potential associated with specific morphological and biochemical features, including the senescence-associated secretory phenotype (SASP). Cellular senescence does not constitute a form of RCD	p53, p16, p21, SASP factors	FUNCTIONAL	NOT-L1	UNCERTAIN	UNCLEAR	NO	Apoptosis	10.3390/ijms241814291	Altered Mitochondrial Function and Accelerated Aging Phenotype in Neural Stem Cells Derived from Dnm1l Knockout Embryonic Stem Cells	Dnm1l-/- neural stem cells exhibit impaired self-renewal ability and accelerated cellular aging, potentially due to mitochondrial fission defects.	4	1	2023	found	FALSE	NO	UNCERTAIN	UNCLEAR	NO|UNCERTAIN|UNCLEAR	NOT_NEEDED	NOT_NEEDED	NOT_NEEDED	Dnm1l-/- neural stem cells exhibit impaired self-renewal ability and accelerated cellular aging, potentially due to mitochondrial fission defects.	abstract_no_link	AGREED_LABEL_ABSTRACT	INSUFFICIENT	NOT_NEEDED	NOT_NEEDED	NOT_NEEDED	NOT_NEEDED	NOT_NEEDED	NOT_NEEDED
DNM1L	Mitoptosis	Mitoptosis	L5	L5 Generic/umbrella/taxon	Rodrigues2025;Elicit_Phase3	A;E	2	ai_extracted	pubmed_boolean;ferrdb_v3;rcddb_matched		4	CT2	O00429	ENSG00000087470		REGULATOR	valid	protein_coding	ET3	1 sources, LLM: NEEDS_CONTEXT	NEEDS_CONTEXT	25909282;23087751	2	CONTEXT_GAP	5	UNCLEAR	23087751;25909282;21102437;33634751;26799652	INSUFFICIENT_DATA	23239023; 16332536; 30894073; 39191736; 27076521; 37232206; 22321727; 26247724; 26114658; 38261660; 29700304; 31341643; 40384022; 34281194; 37949849; 36093691	RCD047	Mitoptosis	5 rows; 5 unique genes	CELLULAR_PROCESS		RELATED_TO	REVIEW_REQUIRED	Retain source label unchanged pending definition and synonym review.	Executioner	Selective elimination of damaged mitochondria (organelle-level quality control)	mPTP, ROS, mitochondrial fission proteins	Lyamzaev et al. (2020) Biochemistry (Mosc) 85:1484–1498 [33705288]; Galluzzi et al. (2018) [29362479]		PROMOTES	YES	GENETIC_PERTURBATION	null (the abstract does not explicitly mention the term "mitoptosis" or provide a direct sentence linking a gene to mitoptosis); The key enzyme regulating mitochondrial fission is the GTPase Dynamin-related Protein 1 (Drp1), which is also considered as a key player in mitochondrial pathways of regulated cell death. In this study, we demonstrate that CRISPR/Cas9-mediated genetic depletion of Drp1 exerted protective effects against oxidative cell death by ferroptosis through preserved mitochondrial integrity and maintained redox homeostasis. The present study demonstrates that the knockout of Drp1 enhances cellular resilience against ferroptotic cell death by attenuating ferroptosis-mediated accumulation of mitochondrial ROS production and through rescue of mitochondrial membrane integrity. Drp1 deficiency significantly contributed to the resilience against ferroptotic cell death, and this protective effect was further accelerated through iron chelation and radical scavenging. Drp1-mediated mitochondrial disintegration plays an essential role in the course of ferroptotic cell death.; - Gene: DNM1L - Mitoptosis association: Phosphorylation of DRP1 at Ser616 promotes mitochondrial fission, which is related to programmed cell death (mitoptosis).; Mitochondrial fusion and fission are mediated by several GTPases in the outer mitochondrial membrane, notably mitofusin‐2 (Mfn‐2), which promotes fusion, and dynamin‐related protein (Drp‐1), which promotes fission.; - "Oxidative stress triggers mt fission and loss by increasing dynamin-related protein 1 (DRP1) in the retina of glaucomatous D2 mice as well as in cultured RGCs exposed to elevated hydrostatic pressure in vitro." - "DRP1 inhibition by overexpressing DRP1 K38A mutant blocks mt fission and triggers a subsequent reduction of oxidative stress, as evidenced by decreasing SOD2 and Tfam protein expression." - "DRP1 inhibition promotes RGC survival by increasing phosphorylation of Bad at serine 112 in the retina and preserves RGC axons by maintaining mt integrity in the glial lamina of glaucomatous D2 mice." - "DRP1 inhibition rescues RGCs and their axons by preserving mt integrity, suggesting that DRP1 could be a potential therapeutic target for ameliorating oxidative stress-mediated mt fission and dysfunction in glaucomatous RGC degeneration." - "DRP1 inhibition protects RGCs by blocking oxidative stress and the apoptotic pathway." - "DRP1 inhibition rescues RGC axons by preserving mt integrity in glaucomatous glial lamina." - "DRP1 inhibition preserves axonal integrity by preserving mt integrity."; Mechanistically, we found that inhibition of autophagy/mitophagy by liensinine enhanced doxorubicin-mediated apoptosis by triggering mitochondrial fission, which resulted from dephosphorylation and mitochondrial translocation of DNM1L.; Mitochondrial division inhibitor 1 (mDivi-1) inhibits Drp1 dependent fission by attenuation of its GTPase activity.; silencing VDAC1 abolishes C1-induced mitophagy, and gene knockdown of either KRAS, AKT or DNM1L rescues ROS-dependent VDAC1 accumulation and stability, thus suggesting an axis of mutant active KRAS-phospho-AKT S473-ROS-DNM1L-VDAC1 in mitochondrial morphology change and cancer cell execution; null (no direct sentence linking a gene to mitoptosis); DRP-1 functions independently/downstream of BH3 mimetic-mediated mitochondrial fission to facilitate cytochrome c release and apoptosis; DRP-1 plays a role downstream of these changes but upstream of MOMP to facilitate cytochrome c release and apoptosis; DRP-1 functions downstream of OPA1-mediated cristae remodelling to activate BAK; DRP-1 plays a critical role to activate BAK and/or BAX to insert these effector proteins on mitochondrial membranes.; CDK5/Drp‐1‐mediated mitochondrial fission may represent a novel mechanism through which Olaparib exerts its anticancer effects in OC.; In this study, by targeting DRP1 either by pharmacological or genetic knockdown, we show that there is a causal link between DRP1 hyperactivation and CS-A cell metabolic derangement and excessive apoptosis.; null (no specific sentence linking a gene to mitoptosis is provided in the abstract)	10.1242/jcs.114439; 10.1038/s41419-024-07015-8; 10.1242/jcs.260819; 10.1096/fj.11-196543; 10.1038/cddis.2015.180; 10.1080/15548627.2015.1056970; 10.1161/atvb.41.suppl_1.p176; 10.1080/15548627.2024.2307224; 10.1038/s41467-018-04033-x; 10.1038/s41420-019-0199-x; 10.1002/jbt.70273; 10.3390/ijms22137123; 10.3233/JAD-220161	A novel Drp1 inhibitor diminishes aberrant mitochondrial fission and neurotoxicity; Drp1 depletion protects against ferroptotic cell death by preserving mitochondrial integrity and redox homeostasis; Optogenetically engineered Ca2+ oscillation-mediated DRP1 activation promotes mitochondrial fission and cell death; Inhibition of mitochondrial fission prevents cell cycle progression in lung cancer; DRP1 inhibition rescues retinal ganglion cells and their axons by preserving mitochondrial integrity in a mouse model of glaucoma; A novel autophagy/mitophagy inhibitor liensinine sensitizes breast cancer cells to chemotherapy through DNM1L-mediated mitochondrial fission; Abstract P176: Pharmacological Inhibition Of Drp1 Dependent Mitochondrial Fission Alleviates Mitochondrial Dysfunction-associated Cell Death In Vascular Smooth Muscle Cells; A novel MTORC2-AKT-ROS axis triggers mitofission and mitophagy-associated execution of colorectal cancer cells upon drug-induced activation of mutant KRAS; Dysregulation of mitochondrial dynamics proteins are a targetable feature of human tumors; DRP-1 functions independently of mitochondrial structural perturbations to facilitate BH3 mimetic-mediated apoptosis; Olaparib Triggers Mitochondrial Fission Through the CDK5/Drp‐1 Signaling Pathway in Ovarian Cancer Cells; DRP1 Inhibition Rescues Mitochondrial Integrity and Excessive Apoptosis in CS-A Disease Cell Models; Expression Changes in Mitochondrial Genes Affecting Mitochondrial Morphology, Transmembrane Potential, Fragmentation, Amyloidosis, and Neuronal Cell Death Found in Brains of Alzheimer’s Disease Patients	X. Qi, Nir Qvit, Yu-Chin Su, D. Mochly‐Rosen; Stephan Tang, Anneke Fuss, Z. Fattahi, C. Culmsee; Yi-Shyun Lai, Cheng-Chi Chang, Yong-Yi Chen, Thi My Hang Nguyen, Jixuan Xu, Ying-Chi Chen, Yu-Fen Chang, Chia‐Yih Wang, Pai-Sheng Chen, Shih-Chieh Lin, I-Chen Peng, S. Tsai, W. Chiu; J. Rehman, Hannah J. Zhang, Peter T. Toth, Yanmin Zhang, G. Marsboom, Z. Hong, R. Salgia, A. Husain, C. Wietholt, S. Archer; K.-Y. Kim, G. Perkins, M. Shim, E. Bushong, N. Alcasid, S. Ju, Mark Ellisman, R. Weinreb, W. Ju; Jing Zhou, Guobing Li, Yi Zheng, Han-Ming Shen, Xiao-ye Hu, Qian-Liang Ming, Cheng Huang, Peng Li, N. Gao; A. Jadli, K. Gomes, V. Patel; K. Iskandar, J. Foo, A. Q. Liew, Haiyuxin Zhu, Deepika Raman, J. Hirpara, Yan Yi Leong, Maria V Babak, Anna A Kirsanova, Anne-sophie Armand, F. Oury, G. Bellot, S. Pervaiz; Gray R. Anderson, S. Wardell, Merve Cakir, Catherine Yip, Yeong-ran Ahn, Moiez Ali, Alexander P. Yllanes, Christina A. Chao, D. McDonnell, K. Wood; M. Milani, Alison J. Beckett, A. Al-Zebeeby, Xu Luo, I. Prior, G. Cohen, S. Varadarajan; Xun Gao, Qinghua Yin, Zhilian Wang; B. Pascucci, F. Spadaro, D. Pietraforte, C. D. Nuccio, S. Visentin, Paola Giglio, E. Dogliotti, M. D'errico; F. Castora, K. Kerns, Haley K. Pflanzer, Naomi L. Hitefield, Blake S Gershon, Jason Shugoll, M. Shelton, R. A. Coleman	Journal of Cell Science; Cell Death and Disease; Journal of Cell Science; The FASEB Journal; Cell Death and Disease; Autophagy; Arteriosclerosis, Thrombosis and Vascular Biology; Autophagy; Nature Communications; Cell Death Discovery; Journal of biochemical and molecular toxicology; International Journal of Molecular Sciences; Journal of Alzheimer's Disease	2013; 2024; 2023; 2012; 2015; 2015; 2021; 2024; 2018; 2019; 2025; 2021; 2022	genuine	NA	NA	NA	NA						NA	EXECUTOR	PROMOTES	YES	EXECUTOR|PROMOTES|YES	Selective elimination of damaged mitochondria, triggered by mitochondrial permeability transition and oxidative stress.	mPTP, ROS, mitochondrial fission proteins	CELLULAR_PROCESS	NOT-L1	EXECUTOR	PROMOTES	YES	Mitoptosis	10.3390/ijms241814291	Altered Mitochondrial Function and Accelerated Aging Phenotype in Neural Stem Cells Derived from Dnm1l Knockout Embryonic Stem Cells	Dnm1l-/- neural stem cells exhibit impaired self-renewal ability and accelerated cellular aging, potentially due to mitochondrial fission defects.	4	1	2023	found	TRUE	YES	EXECUTOR	PROMOTES	YES|EXECUTOR|PROMOTES	NOT_NEEDED	NOT_NEEDED	NOT_NEEDED	null (the abstract does not explicitly mention the term "mitoptosis" or provide a direct sentence linking a gene to mitoptosis); The key enzyme regulating mitochondrial fission is the GTPase Dynamin-related Protein 1 (Drp1), which is also considered as a key player in mitochondrial pathways of regulated cell death. In this study, we demonstrate that CRISPR/Cas9-mediated genetic depletion of Drp1 e	elicit_verbatim	AGREED_LABEL_ABSTRACT	CONFIRMED	NOT_NEEDED	NOT_NEEDED	NOT_NEEDED	NOT_NEEDED	NOT_NEEDED	NOT_NEEDED
DNM1L	Necroptosis	Necroptosis	L1	L1 Modalities	FerrDB;KEGG;LncRCD;NCBI_Gene;RCDdb;Rodrigues2025;iPCD;Elicit_Phase3	A;B;E	8	ai_extracted	ferrdb_v3;ipcd_curated;kegg_hsa04217;lncrcd_curated;ncbi_gene_esearch;pubmed_boolean;ferrdb_v3;rcddb_matched;rcddb_curated	23073834	4	CT2	O00429	ENSG00000087470	mixed	REGULATOR	valid	protein_coding	ET1	Multi-database consensus + RCDdb	UNCLEAR	41987808;41705776;41344188;41340222;40876605;40712548;40536795;40460938;39755713;39744171;39643069;38674016;38621622;38587531;38509849;33940381;31760107;31285421;31024004;30850513;30546087;30312515;30148677;29274870;29241732;28358377;28238799;27869161;27815660;27640145;27573530;26980487;26627937;25909282;25083992;24577084;24434512;24351845;23073834	39	CO_OCCURRENCE	240	UNCLEAR	41344188;41987808;41583472;40876605;41596419;42074609;40427707;41811524;40264913;40536795;41303584;39643069;40712548;39802520;41705776;41128076;39880721;41340222;40703196;41114122	CO_OCCURRENCE	33431831	RCD005	Necroptosis	641 rows; 575 unique genes	CORE_RCD_FORM	RCD038	MEMBER_OF	CANONICAL	Independent mechanism within the regulated-necrosis umbrella. [2, 4]	Executioner	Programmed necrosis via RIPK1/RIPK3/MLKL with plasma membrane rupture	RIPK1, RIPK3, MLKL	Sun et al. (2012) Cell 148:213–227 [22265413]; Galluzzi et al. (2018) [29362479]	Vanden Berghe et al. (2014) Nat Rev Mol Cell Biol 15:135–147 [24452471]; Zhang et al. (2022) Semin Cancer Biol [35908574]	PROMOTES	YES	PHARMACOLOGICAL							genuine	NA	NA	NA	NA						NA	REGULATOR	PROMOTES	YES	REGULATOR|PROMOTES|YES	A modality of RCD triggered by perturbations of extracellular or intracellular homeostasis that critically depends on MLKL, RIPK3, and (at least in some settings) on the kinase activity of RIPK1	RIPK1, RIPK3, MLKL	EXECUTIONER	L1-ELIGIBLE	UNCERTAIN	UNCLEAR	NO	Apoptosis	10.3390/ijms241814291	Altered Mitochondrial Function and Accelerated Aging Phenotype in Neural Stem Cells Derived from Dnm1l Knockout Embryonic Stem Cells	Dnm1l-/- neural stem cells exhibit impaired self-renewal ability and accelerated cellular aging, potentially due to mitochondrial fission defects.	4	1	2023	found	FALSE	NO	UNCERTAIN	UNCLEAR	NO|UNCERTAIN|UNCLEAR	DEEPSEEK||	DEEPSEEK||	OUT_OF_CONTEXT||	- RIP1: "During necroptosis, receptor-interacting protein kinase 1 (RIP1) interacts with RIP3 through RIP homotypic interaction motif, resulting in activation and auto-phosphorylation of RIP3 to form the RIP1/3 containing signaling complex (termed the necrosome)." - RIP3: "RIP3 binds to and phosphorylates its substrate mixed-lineage kinase domain-like protein (MLKL), and phosphorylated MLKL underg	verbatim	UNIFORM_PIPELINE		REGULATOR	PROMOTES	REGULATOR	PROMOTES	OUT_OF_CONTEXT	OUT_OF_CONTEXT
DNM1L	Necrosis	Necrosis	L4	L4 Functional/contextual	NCBI_Gene;Rodrigues2025;Elicit_Phase3	A;B;E	3	ai_extracted	ncbi_gene_esearch;pubmed_boolean;ferrdb_v3;rcddb_matched		4	CT2	O00429	ENSG00000087470		REGULATOR	valid	protein_coding	ET3	2 sources, LLM: UNCLEAR	UNCLEAR	42290138;42186185;42020886;41987808;41754992;41738274;41417217;41340222;41239605;40834604;40600845;40461229;40460938;39863602;38763184;37445288;35795154;35067534;34689722;33783309;33765018;33603953;32967533;32777260;32389075;32072182;31746366;30990365;30951392;30894073;29966509;29336470;29329364;29274870;28838842;28411026;28408823;28388678;28358377;28238799;27869161;27566130;27235868;26381214;26356820;26134559;26057632;26038571;25600785;25540124;25446129;25326752;25174275;25083992;24758576;24577084;24561342;24434512;23284813;23073834;22083962;21813700	62	CO_OCCURRENCE	744	UNCLEAR	41786974;42269180;41738274;42290138;42020886;41239605;42186185;40412108;41987808;41754992;41318413;41840370;40834604;41596419;40536795;40600845;40427707;42074609;39880721	CO_OCCURRENCE	39191736	RCD007	Necrosis	1107 rows; 1092 unique genes	MORPHOLOGY_OR_OUTCOME	RCD038	BROAD_OUTCOME_OF	DISAMBIGUATE	Do not treat as a molecular RCD mechanism; map mechanistically resolved records to child modalities. [4]	Executioner	Cell swelling, membrane rupture, release of cellular contents	ATP depletion, Ca overload (accidental); RIPK1/RIPK3 (programmed)	Kim et al. (2019) Exp Mol Med 51:1–10 [31827074]; Galluzzi et al. (2018) [29362479]	Vanden Berghe et al. (2014) Nat Rev Mol Cell Biol 15:135–147 [24452471]	PROTECTS	NO	GENETIC_PERTURBATION	Ferroptosis is described as a regulated necrotic cell death pathway, comprising excessive iron accumulation that leads to lipid peroxidation in the cell membrane, subsequent membrane rupture, and ultimately cell death. In this study, we demonstrate that CRISPR/Cas9-mediated genetic depletion of Drp1 exerted protective effects against oxidative cell death by ferroptosis through preserved mitochondrial integrity and maintained redox homeostasis. The present study demonstrates that the knockout of Drp1 enhances cellular resilience against ferroptotic cell death by attenuating ferroptosis-mediated accumulation of mitochondrial ROS production and through rescue of mitochondrial membrane integrity. Drp1 deficiency significantly contributed to the resilience against ferroptotic cell death, and this protective effect was further accelerated through iron chelation and radical scavenging.	10.1038/s41419-024-07015-8	Drp1 depletion protects against ferroptotic cell death by preserving mitochondrial integrity and redox homeostasis	Stephan Tang, Anneke Fuss, Z. Fattahi, C. Culmsee	Cell Death and Disease	2024	genuine	NA	NA	NA	NA						NA	REGULATOR	PROMOTES	YES	REGULATOR|PROMOTES|YES	Accidental and unregulated form of cell death resulting in cell lysis and inflammation. Programmed necrosis regulated by intracellular signal transduction pathways.	ATP depletion, Ca overload (accidental); RIPK1/RIPK3 (programmed)	MORPHOLOGY	NOT-L1	UNCERTAIN	UNCLEAR	NO	Apoptosis	10.3390/ijms241814291	Altered Mitochondrial Function and Accelerated Aging Phenotype in Neural Stem Cells Derived from Dnm1l Knockout Embryonic Stem Cells	Dnm1l-/- neural stem cells exhibit impaired self-renewal ability and accelerated cellular aging, potentially due to mitochondrial fission defects.	4	1	2023	found	FALSE	OUT_OF_CONTEXT	REGULATOR	PROMOTES	OUT_OF_CONTEXT|REGULATOR|PROMOTES	DEEPSEEK||	CONSENSUS||	OUT_OF_CONTEXT||	Ferroptosis is described as a regulated necrotic cell death pathway, comprising excessive iron accumulation that leads to lipid peroxidation in the cell membrane, subsequent membrane rupture, and ultimately cell death. In this study, we demonstrate that CRISPR/Cas9-mediated genetic depletion of Drp1 exerted protective effects against oxidative cell death by ferroptosis through preserved mitochondr	verbatim	UNIFORM_PIPELINE		REGULATOR	PROMOTES	UNCERTAIN	UNCLEAR	OUT_OF_CONTEXT	OUT_OF_CONTEXT
DNM1L	Programmed cell death	Programmed cell death	L5	L5 Generic/umbrella/taxon	Reactome;MSigDB	B	2	curated	msigdb_REACTOME_PROGRAMMED_CELL_DEATH;reactome_R-HSA-5357801;msigdb_GOBP_POSITIVE_REGULATION_OF_PROGRAMMED_CELL_DEATH;msigdb_GOBP_REGULATION_OF_PROGRAMMED_CELL_DEATH		3	CT3	O00429	ENSG00000087470			valid	protein_coding	ET2	2 sources + LLM confirmed	CONFIRMED	41987808;41851563;40536795;40516254;39009654;38674016;38587531;38581995;38340166;34535949;33675177;32595603;30850513;30148677;29084809;28411026;25609094;25429622;23798729;23777634;23285122;22955947;22487795;17682056	24	MECHANISTIC	0	MECHANISTIC_SKIPPED	NOT_RECOVERED	MECHANISTIC		RCD019	Programmed cell death	1710 rows; 1710 unique genes	UMBRELLA		ROOT	LEGACY_UMBRELLA	Do not score as a discrete mechanism; retain as a broad legacy label.															none	24	11	13	1	Karbowski, M., Y.J. Lee, B. Gaume, S.Y. Jeong, S. Frank, A. Nechushtan, A. Santel, M. Fuller, C.L. Smith, and R.J. Youle. 2002. Spatial and temporal association of Bax with mitochondrial fission sites, Drp1, and Mfn2 during apoptosis. J. Cell Biol. 159:931–938.	CITATION_ONLY	INTERACTOR	UNKNOWN	LOW	0	UNCERTAIN	UNCLEAR	NO	UNCERTAIN|UNCLEAR|NO	Particular form of RCD that occurs in strictly physiological scenarios, i.e., it does not relate to perturbations of homeostasis and hence does not occur in the context of failing adaptation to stress		UMBRELLA	NOT-L1	UNCERTAIN	UNCLEAR	NO	Apoptosis	10.3390/ijms241814291	Altered Mitochondrial Function and Accelerated Aging Phenotype in Neural Stem Cells Derived from Dnm1l Knockout Embryonic Stem Cells	Dnm1l-/- neural stem cells exhibit impaired self-renewal ability and accelerated cellular aging, potentially due to mitochondrial fission defects.	4	1	2023	found	FALSE	NO	UNCERTAIN	UNCLEAR	NO|UNCERTAIN|UNCLEAR	NOT_NEEDED	NOT_NEEDED	NOT_NEEDED	Karbowski, M., Y.J. Lee, B. Gaume, S.Y. Jeong, S. Frank, A. Nechushtan, A. Santel, M. Fuller, C.L. Smith, and R.J. Youle. 2002. Spatial and temporal association of Bax with mitochondrial fission sites, Drp1, and Mfn2 during apoptosis. J. Cell Biol. 159:931–938.	deep_best_sentence	AGREED_LABEL_ABSTRACT	INSUFFICIENT	NOT_NEEDED	NOT_NEEDED	NOT_NEEDED	NOT_NEEDED	NOT_NEEDED	NOT_NEEDED
DNM1L	Pyroptosis	Pyroptosis	L1	L1 Modalities	iPCD;Elicit_Phase3	B;E	2	ai_extracted	ipcd_curated		3	CT3	O00429	ENSG00000087470		EXECUTOR	valid	protein_coding	ET4	1 sources, LLM: UNCLEAR	UNCLEAR	42425903;42235794;41987808;41344188;40779242;40588510;40536795;40196168;39755713;39643069;39009654;38906860;38587531;37506502;35678504;34133800;33045576;32733934;31024004	19	INSUFFICIENT_DATA	162	NEEDS_CONTEXT	42425903;42235794;41344188;41987808;41583472;41596419;40588510;42074609;40536795;40427707;41811524;41239605;40867000;41856995;41128076;41897376;39643069;40160807;41444609;39273156	CONTEXT_GAP	40160807	RCD010	Pyroptosis	641 rows; 618 unique genes	CORE_RCD_FORM	RCD038	MEMBER_OF	CANONICAL	Independent mechanism within the regulated-necrosis umbrella. [2, 4]	Executioner	Caspase-1/gasdermin-mediated lysis	Caspase-1, GSDMD, NLRP3 inflammasome	Shi et al. (2015) Nature 526:660–665 [26375003]; Galluzzi et al. (2018) [29362479]		PROMOTES	YES	GENETIC_PERTURBATION	Our study demonstrates that the expression of Drp1 and phosphorylated Drp1 (p-Drp1) are up-regulated in degenerative nucleus pulposus cells (NPCs), which are accompanied with increased pyroptosis and apoptosis.	10.1016/j.jot.2025.01.013	Inhibition of ERK1/2 mediated activation of Drp1 alleviates intervertebral disc degeneration via suppressing pyroptosis and apoptosis in nucleus pulposus cells	Shenkai Su, Xuanzhang Wu, Bin Li, Fengyu Zhang, Kaiying Zhang, Hui Wang, Yan Lin, Jiaoxiang Chen	Journal of Orthopaedic Translation	2025	genuine	NA	NA	NA	NA						NA	REGULATOR	PROMOTES	YES	REGULATOR|PROMOTES|YES	A type of RCD that critically depends on the formation of plasma membrane pores by members of the gasdermin protein family, often (but not always) as a consequence of inflammatory caspase activation	Caspase-1, GSDMD, NLRP3 inflammasome	EXECUTIONER	L1-ELIGIBLE	UNCERTAIN	UNCLEAR	NO	Apoptosis	10.3390/ijms241814291	Altered Mitochondrial Function and Accelerated Aging Phenotype in Neural Stem Cells Derived from Dnm1l Knockout Embryonic Stem Cells	Dnm1l-/- neural stem cells exhibit impaired self-renewal ability and accelerated cellular aging, potentially due to mitochondrial fission defects.	4	1	2023	found	FALSE	NO	UNCERTAIN	UNCLEAR	NO|UNCERTAIN|UNCLEAR	DEEPSEEK||	CONSENSUS||	OUT_OF_CONTEXT||	Our study demonstrates that the expression of Drp1 and phosphorylated Drp1 (p-Drp1) are up-regulated in degenerative nucleus pulposus cells (NPCs), which are accompanied with increased pyroptosis and apoptosis.	verbatim	UNIFORM_PIPELINE		REGULATOR	PROMOTES	UNCERTAIN	UNCLEAR	OUT_OF_CONTEXT	OUT_OF_CONTEXT
DNM2	Apoptosis	Apoptosis	L1	L1 Modalities	FerrDB;GO;NCBI_Gene;Rodrigues2025;iPCD	A;B	5	mixed	ferrdb_v3;go_GO:0006915;ipcd_curated;ncbi_gene_esearch;pubmed_boolean;ferrdb_v3		4	CT2	P50570	ENSG00000079805	driver		valid	protein_coding	ET1	5 sources	UNCLEAR	42047020;41373892;20301532;40823088;37508561;36673024;36070764;35186244;34294140;33683276;32065700;30145925;29744878;26475677;25575811;23837875;23410488	17	INSUFFICIENT_DATA	897	UNCLEAR	42047020;41234218;40823088;41373724;20301532;42029738;40048749;40042903;41721130;41373892;41342963;40636120;41888809;40999769;40869293;42289170;41409352;41204291;41199910	CO_OCCURRENCE		RCD001	Apoptosis	6229 rows; 5897 unique genes	CORE_RCD_FORM		ROOT	CANONICAL	Keep as parent; roll intrinsic and extrinsic apoptosis upward only for broad reporting. [2, 3]	Executioner	Programmed cell death with shrinkage, chromatin condensation, DNA fragmentation	Caspases (3,8,9), BCL-2 family, cytochrome c	Elmore (2007) Toxicol Pathol 35:495–516 [17562483]; Galluzzi et al. (2018) Cell Death Differ 25:486–541 [29362479]	Taylor et al. (2008) Nat Rev Mol Cell Biol 9:231–241 [18073771]										none	NA	NA	NA	NA						NA	REGULATOR	PROMOTES	YES	REGULATOR|PROMOTES|YES	Programmed cell death characterized by cell shrinkage, chromatin condensation, and DNA fragmentation. Autonomous cell lysis without causing inflammation, involved in life and death balance of tumor cells.	Caspases (3,8,9), BCL-2 family, cytochrome c	EXECUTIONER	L1-ELIGIBLE	REGULATOR	PROTECTS	YES	Apoptosis	10.1186/s13046-021-02045-y	A review of Dynamin 2 involvement in cancers highlights a promising therapeutic target	Dynamin 2 (DNM2) is a promising therapeutic target for cancer treatment, reducing cell proliferation, promoting apoptosis, and reducing invasiveness in various cancer cells.	38	1	2021	found	FALSE	YES	REGULATOR	PROMOTES	YES|REGULATOR|PROMOTES	||CONSENSUS	||CONSENSUS	||CONSENSUS	Background DRP1 (dynamin-related protein 1) mediates mitochondrial fission and permits rapid cell cycle progression in hyperproliferative cells by coordinating nuclear and mitochondrial division, a process called mitotic fission. However, DRP1 alone appears insufficient to complete fission, and the link between fission and cell cycle progression is unknown. We hypothesize that DNM2 (dynamin 2) int	abstract	UNIFORM_PIPELINE		REGULATOR	PROTECTS	REGULATOR	PROTECTS	REGULATOR	PROTECTS
DNM2	Autophagy	Autophagy	L5	L5 Generic/umbrella/taxon	NCBI_Gene;Rodrigues2025;iLIR;iPCD;MSigDB;Elicit_Phase3	A;B;E	6	ai_extracted	ilir_curated;ipcd_curated;ncbi_gene_esearch;pubmed_boolean;ferrdb_v3;msigdb_GOBP_PROCESS_UTILIZING_AUTOPHAGIC_MECHANISM		4	CT2	P50570	ENSG00000079805		REGULATOR	valid	protein_coding	ET1	4 sources	NEEDS_CONTEXT	42201138;41959106;40934078;40308061;38107506;38095212;37975763;37608137;36562127;34768808;34130600;33618608;32544363;32453967;32315611;30925452;30145925;28366933;28007904;27009360;26980706;25566070;24351653;22369075;20858595	25	CONTEXT_GAP	587	NEEDS_CONTEXT	42201138;41956206;40934078;41234218;41086017;42338383;41373724;40308061;40065183;40869293;40393994;41516288;40275672;41721130;41888809;40252498;40823088;39223631	CONTEXT_GAP	27773925	RCD002	Autophagy	4790 rows; 4634 unique genes	CELLULAR_PROCESS		RELATED_TO	DISAMBIGUATE	Do not treat generic autophagy as death; map death claims to autophagy-dependent cell death when evidence meets that definition. [2]	Executioner	Lysosomal self-digestion and cellular recycling	ATG proteins, LC3, Beclin-1, p62/SQSTM1	Debnath et al. (2023) Nat Rev Mol Cell Biol 24:560–575 [36864290]; Galluzzi et al. (2018) [29362479]	Mizushima et al. (2011) Annu Rev Cell Dev Biol 27:107–132 [21801009]	PROTECTS	UNCLEAR	GENETIC_PERTURBATION							genuine	NA	NA	NA	NA						NA	REGULATOR	PROMOTES	YES	REGULATOR|PROMOTES|YES	Self-digestion process where cells degrade their own components through lysosomes. Phagocytic biological process essential for maintaining cell function and homeostasis.	ATG proteins, LC3, Beclin-1, p62/SQSTM1	CELLULAR_PROCESS	NOT-L1	UNCERTAIN	UNCLEAR	NO	Apoptosis	10.1186/s13046-021-02045-y	A review of Dynamin 2 involvement in cancers highlights a promising therapeutic target	Dynamin 2 (DNM2) is a promising therapeutic target for cancer treatment, reducing cell proliferation, promoting apoptosis, and reducing invasiveness in various cancer cells.	38	1	2021	found	FALSE	NO	UNCERTAIN	UNCLEAR	NO|UNCERTAIN|UNCLEAR	DEEPSEEK||	CONSENSUS||	OUT_OF_CONTEXT||	- ATG2A: early-stage autophagy - ATG4C: early-stage autophagy - ATG14: autophagosome formation - ATG16L1: autophagy-related gene - BCL2: apoptotic effectors/inducers - CDKN2AIPNL: autophagy-related gene - COG8: autophagy-related gene - DNM1L: autophagy-related gene - DNM2: autophagy-related gene - GYS1: autophagy-related gene - HIF1A: autophagy-related gene - KIF1B: autophagy-related gene - LAMP2:	verbatim	UNIFORM_PIPELINE		REGULATOR	PROMOTES	UNCERTAIN	UNCLEAR	OUT_OF_CONTEXT	OUT_OF_CONTEXT
DNM3	Apoptosis	Apoptosis	L1	L1 Modalities	Rodrigues2025	A	1	curated	pubmed_boolean		1	CT4	Q9UQ16	ENSG00000197959			valid	protein_coding	ET3	1 sources, LLM: NEEDS_CONTEXT	NEEDS_CONTEXT	40163256;37660658;36400759;34025791;31572010;31388312;29563333;28599479;26784388;18033314	10	CONTEXT_GAP	509	UNCLEAR	40163256;41340871;42074300;41369385;41575457;42073593;42047020;42052445;41053113;42058331;38742190;42155947;41937492;38686038;36400759;40941016;35200104;37660658	CO_OCCURRENCE		RCD001	Apoptosis	6229 rows; 5897 unique genes	CORE_RCD_FORM		ROOT	CANONICAL	Keep as parent; roll intrinsic and extrinsic apoptosis upward only for broad reporting. [2, 3]	Executioner	Programmed cell death with shrinkage, chromatin condensation, DNA fragmentation	Caspases (3,8,9), BCL-2 family, cytochrome c	Elmore (2007) Toxicol Pathol 35:495–516 [17562483]; Galluzzi et al. (2018) Cell Death Differ 25:486–541 [29362479]	Taylor et al. (2008) Nat Rev Mol Cell Biol 9:231–241 [18073771]										none	NA	NA	NA	NA						NA	REGULATOR	PROMOTES	YES	REGULATOR|PROMOTES|YES	Programmed cell death characterized by cell shrinkage, chromatin condensation, and DNA fragmentation. Autonomous cell lysis without causing inflammation, involved in life and death balance of tumor cells.	Caspases (3,8,9), BCL-2 family, cytochrome c	EXECUTIONER	L1-ELIGIBLE	REGULATOR	PROMOTES	YES	Apoptosis	10.12659/msm.896545	DNM3 Attenuates Hepatocellular Carcinoma Growth by Activating P53	DNM3 upregulation reduces hepatocellular carcinoma cell proliferation and induces apoptosis, suggesting it as a potential treatment for hepatocellular carcinoma.	30	2	2016	found	FALSE	YES	REGULATOR	PROMOTES	YES|REGULATOR|PROMOTES	NOT_NEEDED	NOT_NEEDED	NOT_NEEDED	Flow cytometry was used to study the effect of DNM3 on cell cycle and apoptosis.	fetched_verbatim	AGREED_LABEL_ABSTRACT	INSUFFICIENT	NOT_NEEDED	NOT_NEEDED	NOT_NEEDED	NOT_NEEDED	NOT_NEEDED	NOT_NEEDED
DNM3	Autophagy	Autophagy	L5	L5 Generic/umbrella/taxon	iLIR	B	1	curated	ilir_curated		3	CT3	H0YBC6	ENSG00000197959			valid	protein_coding	ET3	1 sources, LLM: NEEDS_CONTEXT	NEEDS_CONTEXT	40163256	1	CONTEXT_GAP	207	NEEDS_CONTEXT	40163256;42074300;41340871;41369385;41053113;40779003;41937492;42305270;39634657;40446009;41081092;41721606;38686038;40886025;41234697;37666846;35200104;41584300;38368488	CONTEXT_GAP		RCD002	Autophagy	4790 rows; 4634 unique genes	CELLULAR_PROCESS		RELATED_TO	DISAMBIGUATE	Do not treat generic autophagy as death; map death claims to autophagy-dependent cell death when evidence meets that definition. [2]	Executioner	Lysosomal self-digestion and cellular recycling	ATG proteins, LC3, Beclin-1, p62/SQSTM1	Debnath et al. (2023) Nat Rev Mol Cell Biol 24:560–575 [36864290]; Galluzzi et al. (2018) [29362479]	Mizushima et al. (2011) Annu Rev Cell Dev Biol 27:107–132 [21801009]										none	NA	NA	NA	NA						NA	REGULATOR	PROMOTES	YES	REGULATOR|PROMOTES|YES	Self-digestion process where cells degrade their own components through lysosomes. Phagocytic biological process essential for maintaining cell function and homeostasis.	ATG proteins, LC3, Beclin-1, p62/SQSTM1	CELLULAR_PROCESS	NOT-L1	UNCERTAIN	UNCLEAR	NO	Apoptosis	10.12659/msm.896545	DNM3 Attenuates Hepatocellular Carcinoma Growth by Activating P53	DNM3 upregulation reduces hepatocellular carcinoma cell proliferation and induces apoptosis, suggesting it as a potential treatment for hepatocellular carcinoma.	30	2	2016	found	FALSE	NO	UNCERTAIN	UNCLEAR	NO|UNCERTAIN|UNCLEAR	DEEPSEEK||	DEEPSEEK||	OUT_OF_CONTEXT||	Emerging evidence suggests that folic acid (FA) supports nerve repair, but its beneficial effects in peripheral nerve injury (PNI) remains unclear. This study aims to investigate protective effects of FA against PNI and the underlying molecular mechanisms. High-performance liquid chromatography-tandem mass spectrometry was utilized for precise quantification of metabolites. A sciatic nerve crush i	abstract	UNIFORM_PIPELINE		REGULATOR	PROMOTES	REGULATOR	PROMOTES	OUT_OF_CONTEXT	OUT_OF_CONTEXT
DNM3OS	Apoptosis	Apoptosis	L1	L1 Modalities	Rodrigues2025	A	1	curated	pubmed_boolean		1	CT4	NOT_AVAILABLE	ENSG00000230630			valid	lncRNA	ET3	1 sources, LLM: NEEDS_CONTEXT	NEEDS_CONTEXT	39970122;38505310;38152068;34369082;31526393;26972187	6	CONTEXT_GAP	336	UNCLEAR	41597170;41382390;38505310;39970122;38152068;38686038;41527579;39049097;38774880;41554631;39253159;41656242;40747377;41898161;41025109;39717771;38327834;41179699;40642605;40114180	CO_OCCURRENCE		RCD001	Apoptosis	6229 rows; 5897 unique genes	CORE_RCD_FORM		ROOT	CANONICAL	Keep as parent; roll intrinsic and extrinsic apoptosis upward only for broad reporting. [2, 3]	Executioner	Programmed cell death with shrinkage, chromatin condensation, DNA fragmentation	Caspases (3,8,9), BCL-2 family, cytochrome c	Elmore (2007) Toxicol Pathol 35:495–516 [17562483]; Galluzzi et al. (2018) Cell Death Differ 25:486–541 [29362479]	Taylor et al. (2008) Nat Rev Mol Cell Biol 9:231–241 [18073771]										none	NA	NA	NA	NA						NA	REGULATOR	PROMOTES	YES	REGULATOR|PROMOTES|YES	Programmed cell death characterized by cell shrinkage, chromatin condensation, and DNA fragmentation. Autonomous cell lysis without causing inflammation, involved in life and death balance of tumor cells.	Caspases (3,8,9), BCL-2 family, cytochrome c	EXECUTIONER	L1-ELIGIBLE	REGULATOR	PROTECTS	YES	Apoptosis	10.1186/s13000-019-0877-2	LncRNA DNM3OS promotes proliferation and inhibits apoptosis through modulating IGF1 expression by sponging MiR-126 in CHON-001 cells	DNM3OS promotes cell proliferation and inhibits apoptosis in osteoarthritis-related chondrocytes by regulating IGF1 expression through sponging miR-126.	30	2	2019	found	FALSE	YES	REGULATOR	UNCLEAR	YES|REGULATOR|UNCLEAR	||CONSENSUS	||UNCLEAR	||UNCLEAR	Chronic obstructive pulmonary disease (COPD) is a multifactorial heterogeneous chronic inflammatory respiratory disease. The molecular pathogenesis of COPD may include dysregulation of the stress responses that are associated with cell senescence and involve a wide range of signaling pathways and their epigenetic regulators, such as long noncoding RNAs (lncRNAs). To assess the contribution of gene	abstract	UNIFORM_PIPELINE		REGULATOR	PROTECTS	UNCLEAR	UNCLEAR	UNCLEAR	UNCLEAR
DNMBP	Autophagy	Autophagy	L5	L5 Generic/umbrella/taxon	iLIR	B	1	curated	ilir_curated		3	CT3	Q6XZF7	ENSG00000107554			valid	protein_coding	ET4	1 sources, LLM: UNCLEAR	UNCLEAR	42245728;41514565;38927721;40892177;40205387;40187018;39457375;35790864;38627627;41981465;40544306;34540695;34576732;35082784;40001983;41290834;35449600;34126080;38928468;36882769	0	INSUFFICIENT_DATA	52	UNCLEAR	42245728;41514565;38927721;40892177;40205387;40187018;39457375;35790864;38627627;41981465;40544306;34540695;34576732;35082784;40001983;41290834;35449600;34126080;38928468;36882769	CO_OCCURRENCE		RCD002	Autophagy	4790 rows; 4634 unique genes	CELLULAR_PROCESS		RELATED_TO	DISAMBIGUATE	Do not treat generic autophagy as death; map death claims to autophagy-dependent cell death when evidence meets that definition. [2]	Executioner	Lysosomal self-digestion and cellular recycling	ATG proteins, LC3, Beclin-1, p62/SQSTM1	Debnath et al. (2023) Nat Rev Mol Cell Biol 24:560–575 [36864290]; Galluzzi et al. (2018) [29362479]	Mizushima et al. (2011) Annu Rev Cell Dev Biol 27:107–132 [21801009]										none	NA	NA	NA	NA						NA	UNCERTAIN	UNCLEAR	NO	UNCERTAIN|UNCLEAR|NO	Self-digestion process where cells degrade their own components through lysosomes. Phagocytic biological process essential for maintaining cell function and homeostasis.	ATG proteins, LC3, Beclin-1, p62/SQSTM1	CELLULAR_PROCESS	NOT-L1	UNCERTAIN	UNCLEAR	NO	UNCERTAIN	10.1186/s12885-025-13533-1	Lidocaine could promote the cuproptosis through up-regulating the long noncoding RNA DNMBP-AS1 in Hep-2 cells	Lidocaine promotes cuproptosis in Hep-2 cells, offering potential for use in cancer treatment by up-regulating DNMBP-AS1.	2	2	2025	found	FALSE	NO	UNCERTAIN	UNCLEAR	NO|UNCERTAIN|UNCLEAR	NOT_NEEDED	NOT_NEEDED	NOT_NEEDED	Lidocaine promotes cuproptosis in Hep-2 cells, offering potential for use in cancer treatment by up-regulating DNMBP-AS1.	abstract_no_link	AGREED_LABEL_ABSTRACT	INSUFFICIENT	NOT_NEEDED	NOT_NEEDED	NOT_NEEDED	NOT_NEEDED	NOT_NEEDED	NOT_NEEDED
DNMT1	Apoptosis	Apoptosis	L1	L1 Modalities	FerrDB;GO;NCBI_Gene;Rodrigues2025;iPCD;MSigDB	A;B	6	mixed	ferrdb_v3;go_GO:0006915;ipcd_curated;ncbi_gene_esearch;pubmed_boolean;ferrdb_v3;msigdb_GOBP_MUSCLE_CELL_APOPTOTIC_PROCESS;msigdb_GOBP_NEGATIVE_REGULATION_OF_MUSCLE_CELL_APOPTOTIC_PROCESS;msigdb_GOBP_NEGATIVE_REGULATION_OF_SMOOTH_MUSCLE_CELL_APOPTOTIC_PROCESS;msigdb_GOBP_NEGATIVE_REGULATION_OF_VASCULAR_ASSOCIATED_SMOOTH_MUSCLE_CELL_APOPTOTIC_PROCESS;msigdb_GOBP_SMOOTH_MUSCLE_CELL_APOPTOTIC_PROCESS;msigdb_GOBP_VASCULAR_ASSOCIATED_SMOOTH_MUSCLE_CELL_APOPTOTIC_PROCESS		4	CT2	P26358	ENSG00000130816	suppressor		valid	protein_coding	ET1	5 sources	CONFIRMED	42495751;42439804;42385864;42361917;42314074;42310035;42189343;42189306;42137459;42074218;42048599;42008339;41981674;41972414;41915193;41894423;41872448;41846456;41825143;41808568;41772397;41761926;41713410;41664108;41638543;41637007;41628794;41628692;41544860;41544472;41514706;41500473;41467103;41463187;41431717;41402807;41366477;41342681;41292488;41273014;41217771;41206992;41203170;41150811;41147004;41101548;41075602;41061202;41006358;40993946;40970227;40961538;40958635;40909350;40868192;40829506;40787251;40677584;40676553;40618915;40613152;40578477;40538119;40509639;40455232;40447175;40433841;40414543;40387409;40384767;40314887;40258813;40196736;40195814;40167888;40147659;40136320;40119181;40102314;40077595;40072262;40024578;40022828;40016168;39955289;39899939;39864225;39848358;39810240;39804731;39736447;39668404;39641834;39595939;39564832;39563669;39556430;39497025;39490887;39470141	799	MECHANISTIC	0	MECHANISTIC_SKIPPED	NOT_RECOVERED	MECHANISTIC		RCD001	Apoptosis	6229 rows; 5897 unique genes	CORE_RCD_FORM		ROOT	CANONICAL	Keep as parent; roll intrinsic and extrinsic apoptosis upward only for broad reporting. [2, 3]	Executioner	Programmed cell death with shrinkage, chromatin condensation, DNA fragmentation	Caspases (3,8,9), BCL-2 family, cytochrome c	Elmore (2007) Toxicol Pathol 35:495–516 [17562483]; Galluzzi et al. (2018) Cell Death Differ 25:486–541 [29362479]	Taylor et al. (2008) Nat Rev Mol Cell Biol 9:231–241 [18073771]										none	100	40	60	2	Dnmt1-dependent DNA methylation is essential for photoreceptor terminal differentiation and retinal neuron survival.	GENETIC_INTERVENTION	REGULATOR	INHIBITS	MEDIUM	0	REGULATOR	PROTECTS	YES	REGULATOR|PROTECTS|YES	Programmed cell death characterized by cell shrinkage, chromatin condensation, and DNA fragmentation. Autonomous cell lysis without causing inflammation, involved in life and death balance of tumor cells.	Caspases (3,8,9), BCL-2 family, cytochrome c	EXECUTIONER	L1-ELIGIBLE	REGULATOR	PROTECTS	YES	Apoptosis	10.1016/j.biopha.2023.115753	Insights into DNMT1 and programmed cell death in diseases.	DNMT1 plays a crucial role in regulating various types of programmed cell death in various diseases, offering potential therapeutic targets.	36	NA	2023	found	FALSE	YES	REGULATOR	PROTECTS	YES|REGULATOR|PROTECTS	NOT_NEEDED	NOT_NEEDED	NOT_NEEDED	Dnmt1-dependent DNA methylation is essential for photoreceptor terminal differentiation and retinal neuron survival.	deep_best_sentence	AGREED_LABEL_ABSTRACT	INSUFFICIENT	NOT_NEEDED	NOT_NEEDED	NOT_NEEDED	NOT_NEEDED	NOT_NEEDED	NOT_NEEDED
DNMT1	Autophagy	Autophagy	L5	L5 Generic/umbrella/taxon	AMT-DB;NCBI_Gene;Rodrigues2025;iPCD;Elicit_Phase3	A;B;E	5	ai_extracted	amtdb_curated;ipcd_curated;ncbi_gene_esearch;pubmed_boolean;ferrdb_v3		4	CT2	P26358	ENSG00000130816		UNCERTAIN	valid	protein_coding	ET1	4 sources	UNCLEAR	42189306;42153573;42070151;41889212;41808568;41789580;41772397;41726153;41498597;41467103;41254398;41168951;41006358;40884250;40220697;40139876;40072262;39747459;39704855;39629895;39214417;38778379;38095841;38000127;37985411;37871559;37755761;37670707;37543138;37523636;37272433;37142224;36869378;36780420;36535531;36234962;36016559;35257481;35217294;35149775;35141447;34957997;34801707;34359925;34243633;34162834;33811924;33763111;33674559;33494388;33438302;33076962;32876528;32800775;32751461;32731098;32686621;32650566;32461152;32425441;32014030;31615086;30711955;30386171;29973691;29415998;29058487;28912888;28391715;28182000;27174920;27532423;27206849;27006469;26432159;26239364;26097870;25678562;24809620	79	CO_OCCURRENCE	5218	NEEDS_CONTEXT	42153573;42070151;41789580;41498597;42196574;42189306;42236674;41254398;41889212;40884250;41808568;42181199;41869535;41677689;41772397;41882422;42346032;41901340;41439967;41168951	CONTEXT_GAP	27174920	RCD002	Autophagy	4790 rows; 4634 unique genes	CELLULAR_PROCESS		RELATED_TO	DISAMBIGUATE	Do not treat generic autophagy as death; map death claims to autophagy-dependent cell death when evidence meets that definition. [2]	Executioner	Lysosomal self-digestion and cellular recycling	ATG proteins, LC3, Beclin-1, p62/SQSTM1	Debnath et al. (2023) Nat Rev Mol Cell Biol 24:560–575 [36864290]; Galluzzi et al. (2018) [29362479]	Mizushima et al. (2011) Annu Rev Cell Dev Biol 27:107–132 [21801009]	UNCLEAR	NOT_TESTED								association_only	NA	NA	NA	NA						NA	REGULATOR	PROTECTS	YES	REGULATOR|PROTECTS|YES	Self-digestion process where cells degrade their own components through lysosomes. Phagocytic biological process essential for maintaining cell function and homeostasis.	ATG proteins, LC3, Beclin-1, p62/SQSTM1	CELLULAR_PROCESS	NOT-L1	UNCERTAIN	UNCLEAR	NO	Apoptosis	10.1016/j.biopha.2023.115753	Insights into DNMT1 and programmed cell death in diseases.	DNMT1 plays a crucial role in regulating various types of programmed cell death in various diseases, offering potential therapeutic targets.	36	NA	2023	found	FALSE	NO	UNCERTAIN	UNCLEAR	NO|UNCERTAIN|UNCLEAR	UNCLEAR||	CONSENSUS||	CONSENSUS||	- "Mammalian Beclin-1, an ortholog of the yeast autophagyrelated gene6 (Atg6/Vps30)-a regulator of the initiation of autophagy, is the first tumor-suppressor gene identified among autophagy-related proteins in human cancer." - "The strongest genetic evidence linking autophagy to tumorigenesis is the emerging supposition that genes that positively control autophagy, such as Beclin-1, death-associat	verbatim	UNIFORM_PIPELINE		UNCLEAR	UNCLEAR	UNCERTAIN	UNCLEAR	UNCERTAIN	UNCLEAR
DNMT1	Necroptosis	Necroptosis	L1	L1 Modalities	iPCD	B	1	curated	ipcd_curated		3	CT3	P26358	ENSG00000130816			valid	protein_coding	ET3	1 sources, LLM: NEEDS_CONTEXT	NEEDS_CONTEXT	41224489;41203170;37871559;37870216;36349193;35803419;33203643;32554751;30637549;28564603	10	CONTEXT_GAP	604	UNCLEAR	42180102;41203170;41919594;40739259;41584509;42028233;42068211;41224489;41384860;42231908;41155346;41596771;40590047;41319283;41039188;42169655;42193072;37870216	CO_OCCURRENCE		RCD005	Necroptosis	641 rows; 575 unique genes	CORE_RCD_FORM	RCD038	MEMBER_OF	CANONICAL	Independent mechanism within the regulated-necrosis umbrella. [2, 4]	Executioner	Programmed necrosis via RIPK1/RIPK3/MLKL with plasma membrane rupture	RIPK1, RIPK3, MLKL	Sun et al. (2012) Cell 148:213–227 [22265413]; Galluzzi et al. (2018) [29362479]	Vanden Berghe et al. (2014) Nat Rev Mol Cell Biol 15:135–147 [24452471]; Zhang et al. (2022) Semin Cancer Biol [35908574]										none	NA	NA	NA	NA						NA	REGULATOR	PROTECTS	YES	REGULATOR|PROTECTS|YES	A modality of RCD triggered by perturbations of extracellular or intracellular homeostasis that critically depends on MLKL, RIPK3, and (at least in some settings) on the kinase activity of RIPK1	RIPK1, RIPK3, MLKL	EXECUTIONER	L1-ELIGIBLE	UNCERTAIN	UNCLEAR	NO	Apoptosis	10.1016/j.biopha.2023.115753	Insights into DNMT1 and programmed cell death in diseases.	DNMT1 plays a crucial role in regulating various types of programmed cell death in various diseases, offering potential therapeutic targets.	36	NA	2023	found	FALSE	NO	UNCERTAIN	UNCLEAR	NO|UNCERTAIN|UNCLEAR	DEEPSEEK||	DEEPSEEK||	OUT_OF_CONTEXT||	Background The efficacy of immunotherapy is often hindered by the suppression of immune responses via the tumor microenvironment (TME). The presence of cancer cells forces other proximal non-cancerous cells to support tumor growth and persistence. A clear example of this cancerous-to-non-cancerous communication is represented by the accumulation of myeloid-derived suppressor cells (MDSCs) within t	abstract	UNIFORM_PIPELINE		REGULATOR	PROTECTS	REGULATOR	PROTECTS	OUT_OF_CONTEXT	OUT_OF_CONTEXT
DNMT1	Necrosis	Necrosis	L4	L4 Functional/contextual	NCBI_Gene;Rodrigues2025	A;B	2	mixed	ncbi_gene_esearch;pubmed_boolean;ferrdb_v3		4	CT2	P26358	ENSG00000130816			valid	protein_coding	ET3	2 sources, LLM: UNCLEAR	UNCLEAR	41834969;41254398;41206992;41132408;40688336;40569104;40196736;39826395;39747459;39276250;38798252;38798245;38657333;37945738;37159618;36806924;36745138;35815528;35754478;35486848;35387565;35143520;34305608;33969572;33773206;33535619;33203643;32945503;32908633;32858892;32813288;32808710;31900232;31637008;31338841;31042763;30637549;30621801;30456333;29749435;29117507;28103274;28089541;27006469;26994192;25854900;25087768;24388544;24211571;22982189;22945834;22203734;21765477;20875141;20398055;19877066;19723495;19470736;17178861;16949912;16536984;16510600;14690556	63	CO_OCCURRENCE	5493	UNCLEAR	41834969;41632194;41792232;41172928;41206992;41438999;42036675;41789580;41894423;41104119;41319283;42196574;41897280;41132408;41915193;41347631;42186287;41668336;41254398	CO_OCCURRENCE		RCD007	Necrosis	1107 rows; 1092 unique genes	MORPHOLOGY_OR_OUTCOME	RCD038	BROAD_OUTCOME_OF	DISAMBIGUATE	Do not treat as a molecular RCD mechanism; map mechanistically resolved records to child modalities. [4]	Executioner	Cell swelling, membrane rupture, release of cellular contents	ATP depletion, Ca overload (accidental); RIPK1/RIPK3 (programmed)	Kim et al. (2019) Exp Mol Med 51:1–10 [31827074]; Galluzzi et al. (2018) [29362479]	Vanden Berghe et al. (2014) Nat Rev Mol Cell Biol 15:135–147 [24452471]										none	NA	NA	NA	NA						NA	UNCERTAIN	UNCLEAR	NO	UNCERTAIN|UNCLEAR|NO	Accidental and unregulated form of cell death resulting in cell lysis and inflammation. Programmed necrosis regulated by intracellular signal transduction pathways.	ATP depletion, Ca overload (accidental); RIPK1/RIPK3 (programmed)	MORPHOLOGY	NOT-L1	UNCERTAIN	UNCLEAR	NO	Apoptosis	10.1016/j.biopha.2023.115753	Insights into DNMT1 and programmed cell death in diseases.	DNMT1 plays a crucial role in regulating various types of programmed cell death in various diseases, offering potential therapeutic targets.	36	NA	2023	found	FALSE	NO	UNCERTAIN	UNCLEAR	NO|UNCERTAIN|UNCLEAR	NOT_NEEDED	NOT_NEEDED	NOT_NEEDED	DNMT1 plays a crucial role in regulating various types of programmed cell death in various diseases, offering potential therapeutic targets.	abstract_no_link	AGREED_LABEL_ABSTRACT	INSUFFICIENT	NOT_NEEDED	NOT_NEEDED	NOT_NEEDED	NOT_NEEDED	NOT_NEEDED	NOT_NEEDED
DNMT1	Pyroptosis	Pyroptosis	L1	L1 Modalities	NCBI_Gene;Rodrigues2025;iPCD;Elicit_Phase3	A;B;E	4	ai_extracted	ipcd_curated;ncbi_gene_esearch;pubmed_boolean;ferrdb_v3		4	CT2	P26358	ENSG00000130816		REGULATOR	valid	protein_coding	ET2	3 sources	NEEDS_CONTEXT	41808568;41467103;41457558;41386327;40884250;40010767;39985080;39641834;39119834;38650132;37506869;37459905;37199639;35710537;35576907;32008164;31637008	17	CONTEXT_GAP	811	NEEDS_CONTEXT	41457558;40884250;41948367;42180102;41386327;42014700;42296055;40010767;42195052;41467103;41239481;39985080;41919594;41808568;40590047;41623376;41009042;40771901;41474641;42242229	CONTEXT_GAP	37081038; 41239481	RCD010	Pyroptosis	641 rows; 618 unique genes	CORE_RCD_FORM	RCD038	MEMBER_OF	CANONICAL	Independent mechanism within the regulated-necrosis umbrella. [2, 4]	Executioner	Caspase-1/gasdermin-mediated lysis	Caspase-1, GSDMD, NLRP3 inflammasome	Shi et al. (2015) Nature 526:660–665 [26375003]; Galluzzi et al. (2018) [29362479]		PROTECTS	NO	GENETIC_PERTURBATION							genuine	NA	NA	NA	NA						NA	REGULATOR	PROTECTS	YES	REGULATOR|PROTECTS|YES	A type of RCD that critically depends on the formation of plasma membrane pores by members of the gasdermin protein family, often (but not always) as a consequence of inflammatory caspase activation	Caspase-1, GSDMD, NLRP3 inflammasome	EXECUTIONER	L1-ELIGIBLE	UNCERTAIN	UNCLEAR	NO	Apoptosis	10.1016/j.biopha.2023.115753	Insights into DNMT1 and programmed cell death in diseases.	DNMT1 plays a crucial role in regulating various types of programmed cell death in various diseases, offering potential therapeutic targets.	36	NA	2023	found	FALSE	NO	UNCERTAIN	UNCLEAR	NO|UNCERTAIN|UNCLEAR	DEEPSEEK||	CONSENSUS||	CONSENSUS||	SCU can effectively protect RGC pyroptosis in DR, and underlying mechanisms are involved in the inhibition of caspase-1, GSDMD, NLRP3, IL-1β and IL-18.; - SPP1 is closely associated with the prognosis of cervical cancer. - VEGFA is closely associated with the prognosis of cervical cancer. - CXCL8 is closely associated with the prognosis of cervical cancer. - DNMT1 is overexpressed in cervical canc	verbatim	UNIFORM_PIPELINE		REGULATOR	PROTECTS	UNCERTAIN	UNCLEAR	UNCERTAIN	UNCLEAR
DNMT3A	Apoptosis	Apoptosis	L1	L1 Modalities	FerrDB;GO;NCBI_Gene;Rodrigues2025;iPCD;MSigDB	A;B	6	mixed	ferrdb_v3;go_GO:0006915;ipcd_curated;ncbi_gene_esearch;pubmed_boolean;ferrdb_v3;msigdb_GOBP_EPITHELIAL_CELL_APOPTOTIC_PROCESS;msigdb_GOBP_HEPATOCYTE_APOPTOTIC_PROCESS		4	CT2	Q9Y6K1	ENSG00000119772	unclassified		valid	protein_coding	ET1	5 sources	NEEDS_LITERATURE	42495751;42479460;42455388;42311506;42310035;42274874;42189343;42136476;42048599;41965902;41942459;41915193;41827658;41825143;41791429;41713410;41652067;41565603;41528026;41500473;41463187;41300479;41240573;41220061;41217771;41206992;41203147;41136772;41021164;41013732;41006358;40902838;40853614;40748972;40714421;40668417;40618915;40613161;40578477;40552132;40514669;40510016;40504439;40447175;40323963;40266434;40240771;40227561;40196736;40136320;40102314;40062226;40004468;39943161;39807333;39789287;39564832;39563669;39515681;39470141;39413738;39298006;39189258;39127149;39104619;38951697;38906602;38892259;38890707;38831894;38802425;38735196;38519605;38482921;38464090;38437635;38413410;38349260;38264208;38116572;38077422;38033863;38032290;38031642;38014168;38008084;38000729;38000127;37986543;37950514;37931768;37894007;37786775;37751122;37730966;37703761;37693159;37614427;37502912;37464424	400	LITERATURE_GAP	14125	CONFIRMED	42479460;41965902;41987339;41652067;42495751;41791429;42139346;42014700;42048599;41220061;41561935;41901340;42311506;41762718;41491423;41136772;41021164;41516175	MECHANISTIC		RCD001	Apoptosis	6229 rows; 5897 unique genes	CORE_RCD_FORM		ROOT	CANONICAL	Keep as parent; roll intrinsic and extrinsic apoptosis upward only for broad reporting. [2, 3]	Executioner	Programmed cell death with shrinkage, chromatin condensation, DNA fragmentation	Caspases (3,8,9), BCL-2 family, cytochrome c	Elmore (2007) Toxicol Pathol 35:495–516 [17562483]; Galluzzi et al. (2018) Cell Death Differ 25:486–541 [29362479]	Taylor et al. (2008) Nat Rev Mol Cell Biol 9:231–241 [18073771]										none	NA	NA	NA	NA						NA	REGULATOR	PROTECTS	YES	REGULATOR|PROTECTS|YES	Programmed cell death characterized by cell shrinkage, chromatin condensation, and DNA fragmentation. Autonomous cell lysis without causing inflammation, involved in life and death balance of tumor cells.	Caspases (3,8,9), BCL-2 family, cytochrome c	EXECUTIONER	L1-ELIGIBLE	UNCERTAIN	UNCLEAR	NO	DNA methyltransferase / epigenetic regulator	10.1016/j.apsb.2024.08.025	DNMT3A loss drives a HIF-1-dependent synthetic lethality to HDAC6 inhibition in non-small cell lung cancer	HDAC6 inhibition selectively kills DNMT3A-defective non-small cell lung cancer cells, making it a potential HIF-1-dependent therapeutic target for treating DNMT3A-defective cancers.	12	1	2024	found	FALSE	NO	UNCERTAIN	UNCLEAR	NO|UNCERTAIN|UNCLEAR	UNCLEAR||	CONSENSUS||	CONSENSUS||	Following the publication of the above paper, it was drawn to the Editor's attention by a concerned reader that, in comparing the western blot data shown in Figs. 2B and 4B, a strong similarity was noted comparing the Active‑caspase 3 band in the '6.25' lane of Fig. 2B with the NIRF band in the '6.25' lane of Fig. 4B; moreover, the ICBP87 bands in the 'Control' and '6.25' lanes of Fig. 6B also app	abstract	UNIFORM_PIPELINE		UNCLEAR	UNCLEAR	UNCERTAIN	UNCLEAR	UNCERTAIN	UNCLEAR
DNMT3A	Autophagy	Autophagy	L5	L5 Generic/umbrella/taxon	NCBI_Gene;Rodrigues2025;iPCD;Elicit_Phase3	A;B;E	4	ai_extracted	ipcd_curated;ncbi_gene_esearch;pubmed_boolean;ferrdb_v3		4	CT2	Q9Y6K1	ENSG00000119772		UNCERTAIN	valid	protein_coding	ET2	3 sources	UNCLEAR	42070151;41929572;41871815;41006358;40748972;40244103;40220697;40151644;39393198;39122135;38906602;38879526;38481802;38232523;38158767;38000127;37985411;37915324;37748280;37610521;37543138;37477089;37272433;35226587;35217294;35141447;34957997;34801707;34162834;34051063;33811924;33438302;32893175;32876528;32650566;32355762;32014030;31889127;31340867;31223283;29786779;29602950;28180298;26988607;23394086;19680556	46	CO_OCCURRENCE	3852	UNCLEAR	41929572;42173399;42181199;41789580;42199837;41677689;42070151;42033648;42164116;41871815;42050634;42169659;42236674;41458386;42307116;42192854;41776560;41254398;41347149	CO_OCCURRENCE	27773925	RCD002	Autophagy	4790 rows; 4634 unique genes	CELLULAR_PROCESS		RELATED_TO	DISAMBIGUATE	Do not treat generic autophagy as death; map death claims to autophagy-dependent cell death when evidence meets that definition. [2]	Executioner	Lysosomal self-digestion and cellular recycling	ATG proteins, LC3, Beclin-1, p62/SQSTM1	Debnath et al. (2023) Nat Rev Mol Cell Biol 24:560–575 [36864290]; Galluzzi et al. (2018) [29362479]	Mizushima et al. (2011) Annu Rev Cell Dev Biol 27:107–132 [21801009]	UNCLEAR	NOT_TESTED								association_only	NA	NA	NA	NA						NA	REGULATOR	PROTECTS	YES	REGULATOR|PROTECTS|YES	Self-digestion process where cells degrade their own components through lysosomes. Phagocytic biological process essential for maintaining cell function and homeostasis.	ATG proteins, LC3, Beclin-1, p62/SQSTM1	CELLULAR_PROCESS	NOT-L1	UNCERTAIN	UNCLEAR	NO	Apoptosis	10.1016/j.apsb.2024.08.025	DNMT3A loss drives a HIF-1-dependent synthetic lethality to HDAC6 inhibition in non-small cell lung cancer	HDAC6 inhibition selectively kills DNMT3A-defective non-small cell lung cancer cells, making it a potential HIF-1-dependent therapeutic target for treating DNMT3A-defective cancers.	12	1	2024	found	FALSE	NO	UNCERTAIN	UNCLEAR	NO|UNCERTAIN|UNCLEAR	UNCLEAR||	CONSENSUS||	OUT_OF_CONTEXT||	- ATG2A: early-stage autophagy - ATG4C: early-stage autophagy - ATG14: autophagosome formation - ATG16L1: autophagy-related gene - BCL2: apoptotic effectors/inducers - CDKN2AIPNL: autophagy-related gene - COG8: autophagy-related gene - DNM1L: autophagy-related gene - DNM2: autophagy-related gene - GYS1: autophagy-related gene - HIF1A: autophagy-related gene - KIF1B: autophagy-related gene - LAMP2:	verbatim	UNIFORM_PIPELINE		UNCLEAR	UNCLEAR	UNCERTAIN	UNCLEAR	OUT_OF_CONTEXT	OUT_OF_CONTEXT
DNMT3B	Apoptosis	Apoptosis	L1	L1 Modalities	NCBI_Gene;Rodrigues2025;iPCD	A;B	3	mixed	ipcd_curated;ncbi_gene_esearch;pubmed_boolean;ferrdb_v3		4	CT2	Q9UBC3	ENSG00000088305			valid	protein_coding	ET2	3 sources	NEEDS_CONTEXT	42495751;42455388;42390659;42316121;42310035;42278671;42258327;42196574;42189343;42062521;42018100;41915193;41827658;41825143;41713410;41463187;41261168;41206992;41184887;41150811;41006358;40993946;40887503;40668417;40618915;40578477;40514669;40447175;40414543;40241199;40136320;40004468;39899939;39707321;39702755;39564832;39515681;39470141;39413738;39189258;38620028;38484140;38482921;38464090;38413962;38368287;38168140;38108535;38031642;37894007;37786775;37751122;37705098;37703761;37462502;37449476;37423043;37375831;37290172;37221685;36990534;36870998;36801002;36655868;36653180;36514215;36356335;36327957;36317130;36234962;36110994;36061358;36039894;35695651;35670956;35447103;35390315;35387565;35354120;35337381;35294947;35229028;35217294;35210498;35003215;34970791;34959687;34957997;34904288;34865136;34728570;34668346;34597162;34550611;34537452;34428744;34332580;34319031;34243810;34133843	270	CONTEXT_GAP	9694	NEEDS_CONTEXT	42316121;42018100;42062521;42278671;42390659;42455388;41827658;42310035;41869309;42189343;41987339;42196574;41901340;42495751;41184887;41463187;41776669;41825143;42169659	CONTEXT_GAP		RCD001	Apoptosis	6229 rows; 5897 unique genes	CORE_RCD_FORM		ROOT	CANONICAL	Keep as parent; roll intrinsic and extrinsic apoptosis upward only for broad reporting. [2, 3]	Executioner	Programmed cell death with shrinkage, chromatin condensation, DNA fragmentation	Caspases (3,8,9), BCL-2 family, cytochrome c	Elmore (2007) Toxicol Pathol 35:495–516 [17562483]; Galluzzi et al. (2018) Cell Death Differ 25:486–541 [29362479]	Taylor et al. (2008) Nat Rev Mol Cell Biol 9:231–241 [18073771]										none	105	56	49	2	Phenotypic characterization of DNMT3b silenced PC3 cells showed that they grew poorly and had reduced migratory potential as compared to the control cells.	GENETIC_INTERVENTION	REGULATOR	INHIBITS	MEDIUM	0	REGULATOR	PROTECTS	YES	REGULATOR|PROTECTS|YES	Programmed cell death characterized by cell shrinkage, chromatin condensation, and DNA fragmentation. Autonomous cell lysis without causing inflammation, involved in life and death balance of tumor cells.	Caspases (3,8,9), BCL-2 family, cytochrome c	EXECUTIONER	L1-ELIGIBLE	UNCERTAIN	UNCLEAR	NO	Apoptosis	10.3390/cancers18050723	DNMT3B Controls Enhancer-Linked Chromatin and Cell Cycle Networks in Acute Myeloid Leukemia	DNMT3B overexpression in acute myeloid leukemia (AML) leads to enhancer-associated chromatin activation, affecting proliferative control and apoptosis resistance, and may serve as a potential co-targeting axis for high-risk patients.	1	1	2026	found	FALSE	NO	UNCERTAIN	UNCLEAR	NO|UNCERTAIN|UNCLEAR	DEEPSEEK||	CONSENSUS||	DEEPSEEK||	Phenotypic characterization of DNMT3b silenced PC3 cells showed that they grew poorly and had reduced migratory potential as compared to the control cells.	verbatim	UNIFORM_PIPELINE		REGULATOR	PROTECTS	UNCERTAIN	UNCLEAR	REGULATOR	PROTECTS
DNMT3B	Autophagy	Autophagy	L5	L5 Generic/umbrella/taxon	iLIR	B	1	curated	ilir_curated		3	CT3	Q9UBC3	ENSG00000088305			valid	protein_coding	ET4	1 sources, LLM: UNCLEAR	UNCLEAR	42342163;42196574;42176791;41006358;40578771;37985411;37543138;37480691;37021975;36234962;35685361;35656020;35217294;34990753;34957997;33242831;32876528;32650566;32115441;32014030;31340867;30349076;30017521;29058487;28912888;28391715;19680556	27	CO_OCCURRENCE	2814	NEEDS_CONTEXT	42342163;42176791;42196574;41789580;42169659;41685572;42181199;41776669;40553255;41555141;41901340;42278671;42038260;41630247;41184887;41935169;40590047	CONTEXT_GAP		RCD002	Autophagy	4790 rows; 4634 unique genes	CELLULAR_PROCESS		RELATED_TO	DISAMBIGUATE	Do not treat generic autophagy as death; map death claims to autophagy-dependent cell death when evidence meets that definition. [2]	Executioner	Lysosomal self-digestion and cellular recycling	ATG proteins, LC3, Beclin-1, p62/SQSTM1	Debnath et al. (2023) Nat Rev Mol Cell Biol 24:560–575 [36864290]; Galluzzi et al. (2018) [29362479]	Mizushima et al. (2011) Annu Rev Cell Dev Biol 27:107–132 [21801009]										none	NA	NA	NA	NA						NA	REGULATOR	PROTECTS	YES	REGULATOR|PROTECTS|YES	Self-digestion process where cells degrade their own components through lysosomes. Phagocytic biological process essential for maintaining cell function and homeostasis.	ATG proteins, LC3, Beclin-1, p62/SQSTM1	CELLULAR_PROCESS	NOT-L1	UNCERTAIN	UNCLEAR	NO	Apoptosis	10.3390/cancers18050723	DNMT3B Controls Enhancer-Linked Chromatin and Cell Cycle Networks in Acute Myeloid Leukemia	DNMT3B overexpression in acute myeloid leukemia (AML) leads to enhancer-associated chromatin activation, affecting proliferative control and apoptosis resistance, and may serve as a potential co-targeting axis for high-risk patients.	1	1	2026	found	FALSE	YES	REGULATOR	PROTECTS	YES|REGULATOR|PROTECTS	DEEPSEEK||	DEEPSEEK||	DEEPSEEK||	While emerging evidence highlights the importance of DNA methyltransferase 3B (DNMT3B) in cardiovascular pathophysiology, its precise role in thoracic aortic aneurysm and dissection (TAAD) remains poorly understood. Here, we elucidate the function and underlying mechanisms of DNMT3B in TAAD pathogenesis. We found that DNMT3B expression was markedly downregulated in vascular smooth muscle cells (VS	abstract	UNIFORM_PIPELINE		REGULATOR	PROTECTS	REGULATOR	PROTECTS	REGULATOR	PROTECTS
DNMT3B	Ferroptosis	Ferroptosis	L1	L1 Modalities	FerrDB;NCBI_Gene	B	2	mixed	ferrdb_v3;ncbi_gene_esearch		3	CT3	Q9UBC3	ENSG00000088305	driver		valid	protein_coding	ET3	2 sources, LLM: NEEDS_CONTEXT	NEEDS_CONTEXT	41776669;39760769;38811540;38705495;38176269;36173508;35210498	7	CONTEXT_GAP	731	NEEDS_CONTEXT	41776669;41933075;42169659;42180102;41685572;41882422;41545575;41977356;42038260;42097033;41576700;42212370;41319283;42278671;41298358;39760769;41821112;42311507	CONTEXT_GAP		RCD003	Ferroptosis	1811 rows; 1724 unique genes	CORE_RCD_FORM		ROOT	CANONICAL	Retain as an independent core RCD form. [2]	Executioner	Iron-dependent lipid peroxide accumulation	GPX4, SLC7A11, ACSL4, iron	Dixon et al. (2012) Cell 149:1060–1072 [22632970]; Stockwell et al. (2017) Cell 171:273–285 [28985560]											none	NA	NA	NA	NA						NA	UNCERTAIN	UNCLEAR	NO	UNCERTAIN|UNCLEAR|NO	A form of RCD initiated by oxidative perturbations of the intracellular microenvironment that is under constitutive control by GPX4 and can be inhibited by iron chelators and lipophilic antioxidants	GPX4, SLC7A11, ACSL4, iron	EXECUTIONER	L1-ELIGIBLE	UNCERTAIN	UNCLEAR	NO	Apoptosis	10.3390/cancers18050723	DNMT3B Controls Enhancer-Linked Chromatin and Cell Cycle Networks in Acute Myeloid Leukemia	DNMT3B overexpression in acute myeloid leukemia (AML) leads to enhancer-associated chromatin activation, affecting proliferative control and apoptosis resistance, and may serve as a potential co-targeting axis for high-risk patients.	1	1	2026	found	FALSE	NO	UNCERTAIN	UNCLEAR	NO|UNCERTAIN|UNCLEAR	NOT_NEEDED	NOT_NEEDED	NOT_NEEDED	DNMT3B overexpression in acute myeloid leukemia (AML) leads to enhancer-associated chromatin activation, affecting proliferative control and apoptosis resistance, and may serve as a potential co-targeting axis for high-risk patients.	abstract_no_link	AGREED_LABEL_ABSTRACT	INSUFFICIENT	NOT_NEEDED	NOT_NEEDED	NOT_NEEDED	NOT_NEEDED	NOT_NEEDED	NOT_NEEDED
DNMT3B	Necroptosis	Necroptosis	L1	L1 Modalities	iPCD	B	1	curated	ipcd_curated		3	CT3	Q9UBC3	ENSG00000088305			valid	protein_coding	ET4	1 sources, LLM: UNCLEAR	UNCLEAR	37958849;32554751	2	INSUFFICIENT_DATA	289	UNCLEAR	42180102;42311507;42311503;41631272;41821112;42028233;40739259;41053050;40590047;42014700;41039188;40281523;37958849;40016915;38355574;40177539;39614268;40375296	CO_OCCURRENCE		RCD005	Necroptosis	641 rows; 575 unique genes	CORE_RCD_FORM	RCD038	MEMBER_OF	CANONICAL	Independent mechanism within the regulated-necrosis umbrella. [2, 4]	Executioner	Programmed necrosis via RIPK1/RIPK3/MLKL with plasma membrane rupture	RIPK1, RIPK3, MLKL	Sun et al. (2012) Cell 148:213–227 [22265413]; Galluzzi et al. (2018) [29362479]	Vanden Berghe et al. (2014) Nat Rev Mol Cell Biol 15:135–147 [24452471]; Zhang et al. (2022) Semin Cancer Biol [35908574]										none	NA	NA	NA	NA						NA	REGULATOR	PROTECTS	YES	REGULATOR|PROTECTS|YES	A modality of RCD triggered by perturbations of extracellular or intracellular homeostasis that critically depends on MLKL, RIPK3, and (at least in some settings) on the kinase activity of RIPK1	RIPK1, RIPK3, MLKL	EXECUTIONER	L1-ELIGIBLE	UNCERTAIN	UNCLEAR	NO	Apoptosis	10.3390/cancers18050723	DNMT3B Controls Enhancer-Linked Chromatin and Cell Cycle Networks in Acute Myeloid Leukemia	DNMT3B overexpression in acute myeloid leukemia (AML) leads to enhancer-associated chromatin activation, affecting proliferative control and apoptosis resistance, and may serve as a potential co-targeting axis for high-risk patients.	1	1	2026	found	FALSE	NO	UNCERTAIN	UNCLEAR	NO|UNCERTAIN|UNCLEAR	CONSENSUS||	CONSENSUS||	CONSENSUS||	Andrographolide, a medicinal compound, exhibits several pharmacological activities, including antiviral and anticancer properties. Previously, we reported that andrographolide inhibits Epstein-Barr virus (EBV) lytic reactivation, which is associated with viral transmission and oncogenesis in epithelial cancers, including head-and-neck cancer (HNC) cells. However, the underlying mechanism through w	abstract	UNIFORM_PIPELINE		UNCERTAIN	UNCLEAR	UNCERTAIN	UNCLEAR	UNCERTAIN	UNCLEAR
DNPEP	Autophagy	Autophagy	L5	L5 Generic/umbrella/taxon	iPCD	B	1	curated	ipcd_curated		3	CT3	Q9ULA0	ENSG00000123992			valid	protein_coding	ET4	1 sources, LLM: UNCLEAR	UNCLEAR	42305270;40429863;40842061;40422722;40395296;36354672;40920744;36830998;36405275;37339721;37679322;40616157;32811552;36766721;39851495;41208892;36809079;35414786;37981907;35740934	0	INSUFFICIENT_DATA	93	UNCLEAR	42305270;40429863;40842061;40422722;40395296;36354672;40920744;36830998;36405275;37339721;37679322;40616157;32811552;36766721;39851495;41208892;36809079;35414786;37981907;35740934	CO_OCCURRENCE		RCD002	Autophagy	4790 rows; 4634 unique genes	CELLULAR_PROCESS		RELATED_TO	DISAMBIGUATE	Do not treat generic autophagy as death; map death claims to autophagy-dependent cell death when evidence meets that definition. [2]	Executioner	Lysosomal self-digestion and cellular recycling	ATG proteins, LC3, Beclin-1, p62/SQSTM1	Debnath et al. (2023) Nat Rev Mol Cell Biol 24:560–575 [36864290]; Galluzzi et al. (2018) [29362479]	Mizushima et al. (2011) Annu Rev Cell Dev Biol 27:107–132 [21801009]										none	NA	NA	NA	NA						NA	UNCERTAIN	UNCLEAR	NO	UNCERTAIN|UNCLEAR|NO	Self-digestion process where cells degrade their own components through lysosomes. Phagocytic biological process essential for maintaining cell function and homeostasis.	ATG proteins, LC3, Beclin-1, p62/SQSTM1	CELLULAR_PROCESS	NOT-L1	UNCERTAIN	UNCLEAR	NO	None	10.21037/tcr-2025-1-2697	DNPEP promotes the growth, metastasis, and cisplatin resistance of tongue squamous cell carcinoma through RACK1/ERK signaling pathway	DNPEP promotes tongue squamous cell carcinoma progression and cisplatin resistance by interacting with RACK1 and activating ERK signaling, offering potential as a therapeutic target for inhibiting TSCC and overcoming chemotherapy resistance.	0	2	2026	found	FALSE	NO	UNCERTAIN	UNCLEAR	NO|UNCERTAIN|UNCLEAR	NOT_NEEDED	NOT_NEEDED	NOT_NEEDED	DNPEP promotes tongue squamous cell carcinoma progression and cisplatin resistance by interacting with RACK1 and activating ERK signaling, offering potential as a therapeutic target for inhibiting TSCC and overcoming chemotherapy resistance.	abstract_no_link	AGREED_LABEL_ABSTRACT	INSUFFICIENT	NOT_NEEDED	NOT_NEEDED	NOT_NEEDED	NOT_NEEDED	NOT_NEEDED	NOT_NEEDED
DOC2B	Anoikis	Anoikis	L2	L2 Subtypes	iPCD	B	1	curated	ipcd_curated		3	CT3	Q14184	ENSG00000272636			valid	protein_coding	ET3	1 sources, LLM: NEEDS_CONTEXT	NEEDS_CONTEXT	39747389;33758996;24570007	3	CONTEXT_GAP	7	NEEDS_CONTEXT	39747389;33758996;39062119;41462674;24570007;36114329;26158764	CONTEXT_GAP		RCD013	Anoikis	488 rows; 488 unique genes	CONTEXTUAL_PROGRAM	RCD001	CONTEXTUAL_INSTANCE_OF	PROVISIONAL	Keep as detachment-context death; do not assume a single execution mechanism.	Executioner	Apoptosis triggered by ECM detachment	Integrins, BCL-2 family, FAK	Frisch & Francis (1994) J Cell Biol 124:619–626 [8106557]; Galluzzi et al. (2018) [29362479]	Paoli et al. (2013) Biochim Biophys Acta 1833:3481–3498 [23830918]										none	NA	NA	NA	NA						NA	REGULATOR	PROMOTES	YES	REGULATOR|PROMOTES|YES	Specific variant of intrinsic apoptosis initiated by the loss of integrin-dependent anchorage	Integrins, BCL-2 family, FAK	SUBTYPE	NOT-L1	UNCERTAIN	UNCLEAR	NO	Apoptosis	10.1016/j.metabol.2025.156132	Mick-… …DOC2b enrichment mitigates proinflammatory cytokine-induced CXCL10 expression by attenuating IKKβ and STAT-1 signaling in human islets	DOC2b enrichment in human islets protects against cytokine-induced pancreatic islet stress and apoptosis by attenuating IKK and STAT-1 signaling and reducing CXCL10 expression.	3	1	2025	found	FALSE	NO	UNCERTAIN	UNCLEAR	NO|UNCERTAIN|UNCLEAR	DEEPSEEK||	UNCLEAR||	DEEPSEEK||	Double C-2 Like Domain Beta (DOC2B) located at 17q13.3 prevents metastasis by senescence induction and epithelial to mesenchymal transition inhibition in cervical cancer (CC). The extracellular vesicle (EV) mediated trafficking of DOC2B and its impact on tumor suppressive activity are not investigated in CC. Using a retroviral method, we first ectopically expressed DOC2B in SiHa, which do not norm	abstract	UNIFORM_PIPELINE		REGULATOR	PROMOTES	UNCLEAR	UNCLEAR	REGULATOR	PROMOTES
DOCK1	Apoptosis	Apoptosis	L1	L1 Modalities	FerrDB;GO	B	2	curated	ferrdb_v3;go_GO:0006915		3	CT3	Q14185	ENSG00000150760	unclassified		valid	protein_coding	ET2	2 sources + LLM confirmed	CONFIRMED	42108312;39379467;38438882;35778533;35538716;35312115;35008712;34876132;34109173;33685455;33658535;32626999;31161284;29286141;28775097;28341448;27615513;25586182;23314417;20844538;17764157;17570359;15620647;9548247	24	MECHANISTIC	0	MECHANISTIC_SKIPPED	NOT_RECOVERED	MECHANISTIC		RCD001	Apoptosis	6229 rows; 5897 unique genes	CORE_RCD_FORM		ROOT	CANONICAL	Keep as parent; roll intrinsic and extrinsic apoptosis upward only for broad reporting. [2, 3]	Executioner	Programmed cell death with shrinkage, chromatin condensation, DNA fragmentation	Caspases (3,8,9), BCL-2 family, cytochrome c	Elmore (2007) Toxicol Pathol 35:495–516 [17562483]; Galluzzi et al. (2018) Cell Death Differ 25:486–541 [29362479]	Taylor et al. (2008) Nat Rev Mol Cell Biol 9:231–241 [18073771]										none	NA	NA	NA	NA						NA	UNCERTAIN	UNCLEAR	NO	UNCERTAIN|UNCLEAR|NO	Programmed cell death characterized by cell shrinkage, chromatin condensation, and DNA fragmentation. Autonomous cell lysis without causing inflammation, involved in life and death balance of tumor cells.	Caspases (3,8,9), BCL-2 family, cytochrome c	EXECUTIONER	L1-ELIGIBLE	UNCERTAIN	UNCLEAR	NO	Apoptosis	10.1038/s41598-026-51858-4	DOCK1 inhibitor Box5 (TFA) suppresses proliferation of AML cell lines and prolongs survival in AML xenograft models	The DOCK1 inhibitor Box5 (TFA) effectively suppresses AML cell viability and prolongs survival in xenograft models, making it a promising therapeutic strategy for acute myeloid leukemia.	0	1	2026	found	FALSE	NO	UNCERTAIN	UNCLEAR	NO|UNCERTAIN|UNCLEAR	NOT_NEEDED	NOT_NEEDED	NOT_NEEDED	DOCK1 knockdown inhibited AML cell viability, induced apoptosis and S-phase cell cycle arrest, and impaired colony formation.	fetched_verbatim	AGREED_LABEL_ABSTRACT	DIFFERENT_VIEW	NOT_NEEDED	NOT_NEEDED	NOT_NEEDED	NOT_NEEDED	NOT_NEEDED	NOT_NEEDED
DOCK2	Apoptosis	Apoptosis	L1	L1 Modalities	NCBI_Gene;Rodrigues2025	A;B	2	mixed	ncbi_gene_esearch;pubmed_boolean		4	CT2	Q92608	ENSG00000134516			valid	protein_coding	ET3	2 sources, LLM: NEEDS_LITERATURE	NEEDS_LITERATURE	42488189;42353634;42322259;42042036;42008967;41836556;41739945;41696215;41483318;41414815;41360503;41240582;41181379;41009982;41002416;40942138;40921309;40902811;40592862;39974420;39938909;39836297;39603464;39589602;39524998;39082169;36836791;35527654;33509274;32703426;32369253;31585918;27504608;22194672	34	LITERATURE_GAP	1569	CONFIRMED	41836556;42353634;42020880;42322259;42042036;41483318;41534628;42272847;41977435;41739945;42021938;41226722;42008967;41414815;41436509;41860742;41413866;41240582;42280248	MECHANISTIC		RCD001	Apoptosis	6229 rows; 5897 unique genes	CORE_RCD_FORM		ROOT	CANONICAL	Keep as parent; roll intrinsic and extrinsic apoptosis upward only for broad reporting. [2, 3]	Executioner	Programmed cell death with shrinkage, chromatin condensation, DNA fragmentation	Caspases (3,8,9), BCL-2 family, cytochrome c	Elmore (2007) Toxicol Pathol 35:495–516 [17562483]; Galluzzi et al. (2018) Cell Death Differ 25:486–541 [29362479]	Taylor et al. (2008) Nat Rev Mol Cell Biol 9:231–241 [18073771]										none	NA	NA	NA	NA						NA	UNCERTAIN	UNCLEAR	NO	UNCERTAIN|UNCLEAR|NO	Programmed cell death characterized by cell shrinkage, chromatin condensation, and DNA fragmentation. Autonomous cell lysis without causing inflammation, involved in life and death balance of tumor cells.	Caspases (3,8,9), BCL-2 family, cytochrome c	EXECUTIONER	L1-ELIGIBLE	REGULATOR	PROTECTS	YES	Apoptosis	10.1002/jcp.25512	Dedicator of Cytokinesis 2 in Cell Signaling Regulation and Disease Development	DOCK2 plays a crucial role in cell signaling regulation and disease development, including Alzheimer's disease, HIV development, and vascular remodeling.	36	1	2017	found	FALSE	NO	UNCERTAIN	UNCLEAR	NO|UNCERTAIN|UNCLEAR	UNCLEAR||	OUT_OF_CONTEXT||	DEEPSEEK||	Background Hepatocellular carcinoma (HCC) is a lethal liver malignancy associated with substantial morbidity and mortality and remains a major socioeconomic burden worldwide. Given the high risk associated with HCC, novel therapeutic approaches are urgently needed. Angelica sinensis is a traditional Chinese herbal remedy that contains bioactive phytochemicals with promising anticancer properties,	abstract	UNIFORM_PIPELINE		UNCLEAR	UNCLEAR	OUT_OF_CONTEXT	OUT_OF_CONTEXT	UNCERTAIN	UNCLEAR
DOCK6	Autophagy	Autophagy	L5	L5 Generic/umbrella/taxon	iLIR	B	1	curated	ilir_curated		3	CT3	Q96HP0	ENSG00000130158			valid	protein_coding	ET4	1 sources, LLM: UNCLEAR	UNCLEAR	41993130;42093646;41596202;41514605;38296645;41053113;41449456;41173878;36143124;35241069;40016840;36761753;40331935;37221474;36035996;40781676;41668756;41244835;37943805;38793693	0	INSUFFICIENT_DATA	81	UNCLEAR	41993130;42093646;41596202;41514605;38296645;41053113;41449456;41173878;36143124;35241069;40016840;36761753;40331935;37221474;36035996;40781676;41668756;41244835;37943805;38793693	CO_OCCURRENCE		RCD002	Autophagy	4790 rows; 4634 unique genes	CELLULAR_PROCESS		RELATED_TO	DISAMBIGUATE	Do not treat generic autophagy as death; map death claims to autophagy-dependent cell death when evidence meets that definition. [2]	Executioner	Lysosomal self-digestion and cellular recycling	ATG proteins, LC3, Beclin-1, p62/SQSTM1	Debnath et al. (2023) Nat Rev Mol Cell Biol 24:560–575 [36864290]; Galluzzi et al. (2018) [29362479]	Mizushima et al. (2011) Annu Rev Cell Dev Biol 27:107–132 [21801009]										none	NA	NA	NA	NA						NA	UNCERTAIN	UNCLEAR	NO	UNCERTAIN|UNCLEAR|NO	Self-digestion process where cells degrade their own components through lysosomes. Phagocytic biological process essential for maintaining cell function and homeostasis.	ATG proteins, LC3, Beclin-1, p62/SQSTM1	CELLULAR_PROCESS	NOT-L1	UNCERTAIN	UNCLEAR	NO	None (not applicable to Autophagy)	10.1016/j.cell.2023.11.044	Cell death.	Cell death supports development and homeostasis by removing damaged or obsolete cells, and imbalances in cell death can promote disease, with potential therapies to address imbalances in cancer and other diseases.	792	1	2024	found	FALSE	NO	UNCERTAIN	UNCLEAR	NO|UNCERTAIN|UNCLEAR	NOT_NEEDED	NOT_NEEDED	NOT_NEEDED	Cell death supports development and homeostasis by removing damaged or obsolete cells, and imbalances in cell death can promote disease, with potential therapies to address imbalances in cancer and other diseases.	abstract_no_link	AGREED_LABEL_ABSTRACT	INSUFFICIENT	NOT_NEEDED	NOT_NEEDED	NOT_NEEDED	NOT_NEEDED	NOT_NEEDED	NOT_NEEDED
DOCK8	Apoptosis	Apoptosis	L1	L1 Modalities	FerrDB;MSigDB	B	2	curated	ferrdb_v3;msigdb_GOBP_LEUKOCYTE_APOPTOTIC_PROCESS;msigdb_GOBP_LYMPHOCYTE_APOPTOTIC_PROCESS;msigdb_GOBP_NEGATIVE_REGULATION_OF_LEUKOCYTE_APOPTOTIC_PROCESS;msigdb_GOBP_NEGATIVE_REGULATION_OF_LYMPHOCYTE_APOPTOTIC_PROCESS;msigdb_GOBP_NEGATIVE_REGULATION_OF_T_CELL_APOPTOTIC_PROCESS;msigdb_GOBP_REGULATION_OF_LEUKOCYTE_APOPTOTIC_PROCESS;msigdb_GOBP_REGULATION_OF_LYMPHOCYTE_APOPTOTIC_PROCESS;msigdb_GOBP_REGULATION_OF_T_CELL_APOPTOTIC_PROCESS;msigdb_GOBP_T_CELL_APOPTOTIC_PROCESS		3	CT3	Q8NF50	ENSG00000107099	suppressor		valid	protein_coding	ET4	1 sources, LLM: UNCLEAR	UNCLEAR	38159726;37193047;36845964;35938579;35282117;33748185;33437483;31596517;30336983;25091235;24497979;22412158	12	INSUFFICIENT_DATA	1200	UNCLEAR	42117555;42104472;41971794;42348328;40985892;42170587;40664976;40443349;41319117;42012563;41582100;39616183;41440382;41146282;41111099;42127816;40955363;39735641;40183002	CO_OCCURRENCE		RCD001	Apoptosis	6229 rows; 5897 unique genes	CORE_RCD_FORM		ROOT	CANONICAL	Keep as parent; roll intrinsic and extrinsic apoptosis upward only for broad reporting. [2, 3]	Executioner	Programmed cell death with shrinkage, chromatin condensation, DNA fragmentation	Caspases (3,8,9), BCL-2 family, cytochrome c	Elmore (2007) Toxicol Pathol 35:495–516 [17562483]; Galluzzi et al. (2018) Cell Death Differ 25:486–541 [29362479]	Taylor et al. (2008) Nat Rev Mol Cell Biol 9:231–241 [18073771]										none	NA	NA	NA	NA						NA	REGULATOR	PROTECTS	YES	REGULATOR|PROTECTS|YES	Programmed cell death characterized by cell shrinkage, chromatin condensation, and DNA fragmentation. Autonomous cell lysis without causing inflammation, involved in life and death balance of tumor cells.	Caspases (3,8,9), BCL-2 family, cytochrome c	EXECUTIONER	L1-ELIGIBLE	UNCERTAIN	UNCLEAR	NO	Cytothripsis	10.1038/s41590-020-0795-1	Migration-induced cell shattering due to DOCK8-deficiency causes a type-2 biased helper T cell response	Dock8-/- mice exhibit a type-2 biased helper T cell response during pulmonary infection with Cryptococcus neoformans, similar to human immunodeficiency and allergic disease.	28	1	2020	found	FALSE	NO	UNCERTAIN	UNCLEAR	NO|UNCERTAIN|UNCLEAR	CONSENSUS||	CONSENSUS||	OUT_OF_CONTEXT||	Dedicator of cytokinesis 8 (DOCK8) mutations lead to a primary immunodeficiency associated with recurrent gastrointestinal infections and poor antibody responses but, paradoxically, heightened IgE to food antigens, suggesting that DOCK8 is central to immune homeostasis in the gut. Using Dock8-deficient mice, we found that DOCK8 was necessary for mucosal IgA production to multiple T cell-dependent	abstract	UNIFORM_PIPELINE		UNCERTAIN	UNCLEAR	UNCERTAIN	UNCLEAR	OUT_OF_CONTEXT	OUT_OF_CONTEXT
DOCK8	Autophagy	Autophagy	L5	L5 Generic/umbrella/taxon	iLIR	B	1	curated	ilir_curated		3	CT3	C9J7A3	ENSG00000107099			valid	protein_coding	ET4	1 sources, LLM: UNCLEAR	UNCLEAR	40985892;41146282;40955363;41895291;40183002;39735641;40649913;41664148;42164099;41020039;42196186;38159726;38175286;41978270;37647440;41511725;40162035	0	INSUFFICIENT_DATA	331	UNCLEAR	40985892;41146282;40955363;41895291;40183002;39735641;40649913;41664148;42164099;41020039;42196186;38159726;38175286;41978270;37647440;41511725;40162035	CO_OCCURRENCE		RCD002	Autophagy	4790 rows; 4634 unique genes	CELLULAR_PROCESS		RELATED_TO	DISAMBIGUATE	Do not treat generic autophagy as death; map death claims to autophagy-dependent cell death when evidence meets that definition. [2]	Executioner	Lysosomal self-digestion and cellular recycling	ATG proteins, LC3, Beclin-1, p62/SQSTM1	Debnath et al. (2023) Nat Rev Mol Cell Biol 24:560–575 [36864290]; Galluzzi et al. (2018) [29362479]	Mizushima et al. (2011) Annu Rev Cell Dev Biol 27:107–132 [21801009]										none	NA	NA	NA	NA						NA	UNCERTAIN	UNCLEAR	NO	UNCERTAIN|UNCLEAR|NO	Self-digestion process where cells degrade their own components through lysosomes. Phagocytic biological process essential for maintaining cell function and homeostasis.	ATG proteins, LC3, Beclin-1, p62/SQSTM1	CELLULAR_PROCESS	NOT-L1	UNCERTAIN	UNCLEAR	NO	Cytothripsis	10.1038/s41590-020-0795-1	Migration-induced cell shattering due to DOCK8-deficiency causes a type-2 biased helper T cell response	Dock8-/- mice exhibit a type-2 biased helper T cell response during pulmonary infection with Cryptococcus neoformans, similar to human immunodeficiency and allergic disease.	28	1	2020	found	FALSE	NO	UNCERTAIN	UNCLEAR	NO|UNCERTAIN|UNCLEAR	NOT_NEEDED	NOT_NEEDED	NOT_NEEDED	Dock8-/- mice exhibit a type-2 biased helper T cell response during pulmonary infection with Cryptococcus neoformans, similar to human immunodeficiency and allergic disease.	abstract_no_link	AGREED_LABEL_ABSTRACT	INSUFFICIENT	NOT_NEEDED	NOT_NEEDED	NOT_NEEDED	NOT_NEEDED	NOT_NEEDED	NOT_NEEDED
DOK1	Apoptosis	Apoptosis	L1	L1 Modalities	NCBI_Gene;Rodrigues2025	A;B	2	mixed	ncbi_gene_esearch;pubmed_boolean		4	CT2	Q99704	ENSG00000115325			valid	protein_coding	ET3	2 sources, LLM: NEEDS_LITERATURE	NEEDS_LITERATURE	32945349;32596667;28396148;27664281;23983218;23028047;22370159;20955590;20577653;15655368;15611295;15611294;15528274;14730347;11927552;11489947	16	LITERATURE_GAP	443	NEEDS_LITERATURE	41888637;40379623;39793714;42335166;37987447;41155983;41683647;36103635;41181710;41683646;41276852;39833727;34505522;37251450;41663970;38014992;38274206;42303626;41375025	LITERATURE_GAP		RCD001	Apoptosis	6229 rows; 5897 unique genes	CORE_RCD_FORM		ROOT	CANONICAL	Keep as parent; roll intrinsic and extrinsic apoptosis upward only for broad reporting. [2, 3]	Executioner	Programmed cell death with shrinkage, chromatin condensation, DNA fragmentation	Caspases (3,8,9), BCL-2 family, cytochrome c	Elmore (2007) Toxicol Pathol 35:495–516 [17562483]; Galluzzi et al. (2018) Cell Death Differ 25:486–541 [29362479]	Taylor et al. (2008) Nat Rev Mol Cell Biol 9:231–241 [18073771]										none	NA	NA	NA	NA						NA	REGULATOR	PROMOTES	YES	REGULATOR|PROMOTES|YES	Programmed cell death characterized by cell shrinkage, chromatin condensation, and DNA fragmentation. Autonomous cell lysis without causing inflammation, involved in life and death balance of tumor cells.	Caspases (3,8,9), BCL-2 family, cytochrome c	EXECUTIONER	L1-ELIGIBLE	UNCERTAIN	UNCLEAR	NO	Docking/adaptor protein signaling (immune regulation and tumor suppression), not apoptosis	10.1080/2162402x.2019.1649961	Docking protein-1 promotes inflammatory macrophage signaling in gastric cancer	Addressing DOK1 in gastric cancer may improve cancer immunotherapy by promoting inflammatory macrophage signaling and enhancing the innate immune response against EBV+ human gastric cancer.	22	1	2019	found	FALSE	NO	UNCERTAIN	UNCLEAR	NO|UNCERTAIN|UNCLEAR	CONSENSUS||	CONSENSUS||	CONSENSUS||	The present study aimed to examine the effects of FcγRIIB on systemic lupus erythematosus (SLE) and to investigate the underlying mechanisms. For this purpose, lentiviral vector carrying the membrane‑bound type FcγRIIB gene (mFcγRIIB lentivirus) and soluble FcγRIIB (sFcγRIIB) protein were used to treat B cells from patients with SLE. The B cells were treated with calf thymus DNA (ctDNA) and anti‑c	abstract	UNIFORM_PIPELINE		UNCERTAIN	UNCLEAR	UNCERTAIN	UNCLEAR	UNCERTAIN	UNCLEAR
DOK2	Anoikis	Anoikis	L2	L2 Subtypes	iPCD;Elicit_Phase3	B;E	2	ai_extracted	ipcd_curated		3	CT3	O60496	ENSG00000147443		UNCERTAIN	valid	protein_coding	ET3	1 sources, LLM: NEEDS_CONTEXT	NEEDS_CONTEXT	33502891;23684582;15831486	3	CONTEXT_GAP	12	UNCLEAR	40668798;39286778;38053861;33502891;34505522;41286270;39015570;23684582;27323405;36720220;40419795;15831486	INSUFFICIENT_DATA		RCD013	Anoikis	488 rows; 488 unique genes	CONTEXTUAL_PROGRAM	RCD001	CONTEXTUAL_INSTANCE_OF	PROVISIONAL	Keep as detachment-context death; do not assume a single execution mechanism.	Executioner	Apoptosis triggered by ECM detachment	Integrins, BCL-2 family, FAK	Frisch & Francis (1994) J Cell Biol 124:619–626 [8106557]; Galluzzi et al. (2018) [29362479]	Paoli et al. (2013) Biochim Biophys Acta 1833:3481–3498 [23830918]	UNCLEAR	NOT_TESTED								association_only	NA	NA	NA	NA						NA	REGULATOR	PROMOTES	YES	REGULATOR|PROMOTES|YES	Specific variant of intrinsic apoptosis initiated by the loss of integrin-dependent anchorage	Integrins, BCL-2 family, FAK	SUBTYPE	NOT-L1	UNCERTAIN	UNCLEAR	NO	Apoptosis	10.1002/jcp.25512	Dedicator of Cytokinesis 2 in Cell Signaling Regulation and Disease Development	DOCK2 plays a crucial role in cell signaling regulation and disease development, including Alzheimer's disease, HIV development, and vascular remodeling.	36	1	2017	found	FALSE	NO	UNCERTAIN	UNCLEAR	NO|UNCERTAIN|UNCLEAR	OUT_OF_CONTEXT||	OUT_OF_CONTEXT||	CONSENSUS||	- "LncRNA HOTAIR regulates anoikis-resistance capacity and spheroid formation of ovarian cancer cells by recruiting EZH2 and influencing H3K27 methylation" - "This study aims to investigate the role of the long non-coding RNA (lncRNA) HOX transcript antisense RNA (HOTAIR) in the regulation of anoikis resistance of ovarian cancer cells, a prerequisite for metastasis and chemoresistance in ovarian c	verbatim	UNIFORM_PIPELINE		OUT_OF_CONTEXT	OUT_OF_CONTEXT	OUT_OF_CONTEXT	OUT_OF_CONTEXT	UNCERTAIN	UNCLEAR
DOK2	Apoptosis	Apoptosis	L1	L1 Modalities	iPCD	B	1	curated	ipcd_curated		3	CT3	O60496	ENSG00000147443			valid	protein_coding	ET2	1 sources + LLM confirmed	CONFIRMED	41729213;27664281;23684582;22370159;15611295;15611294	6	MECHANISTIC	0	MECHANISTIC_SKIPPED	NOT_RECOVERED	MECHANISTIC		RCD001	Apoptosis	6229 rows; 5897 unique genes	CORE_RCD_FORM		ROOT	CANONICAL	Keep as parent; roll intrinsic and extrinsic apoptosis upward only for broad reporting. [2, 3]	Executioner	Programmed cell death with shrinkage, chromatin condensation, DNA fragmentation	Caspases (3,8,9), BCL-2 family, cytochrome c	Elmore (2007) Toxicol Pathol 35:495–516 [17562483]; Galluzzi et al. (2018) Cell Death Differ 25:486–541 [29362479]	Taylor et al. (2008) Nat Rev Mol Cell Biol 9:231–241 [18073771]										none	NA	NA	NA	NA						NA	REGULATOR	PROMOTES	YES	REGULATOR|PROMOTES|YES	Programmed cell death characterized by cell shrinkage, chromatin condensation, and DNA fragmentation. Autonomous cell lysis without causing inflammation, involved in life and death balance of tumor cells.	Caspases (3,8,9), BCL-2 family, cytochrome c	EXECUTIONER	L1-ELIGIBLE	REGULATOR	PROMOTES	YES	Apoptosis	10.1002/jcp.25512	Dedicator of Cytokinesis 2 in Cell Signaling Regulation and Disease Development	DOCK2 plays a crucial role in cell signaling regulation and disease development, including Alzheimer's disease, HIV development, and vascular remodeling.	36	1	2017	found	FALSE	YES	REGULATOR	PROMOTES	YES|REGULATOR|PROMOTES	NOT_NEEDED	NOT_NEEDED	NOT_NEEDED	DOCK2 plays a crucial role in cell signaling regulation and disease development, including Alzheimer's disease, HIV development, and vascular remodeling.	abstract_no_link	AGREED_LABEL_ABSTRACT	INSUFFICIENT	NOT_NEEDED	NOT_NEEDED	NOT_NEEDED	NOT_NEEDED	NOT_NEEDED	NOT_NEEDED
DOT1L	Apoptosis	Apoptosis	L1	L1 Modalities	NCBI_Gene;Rodrigues2025	A;B	2	mixed	ncbi_gene_esearch;pubmed_boolean		4	CT2	Q8TEK3	ENSG00000104885			valid	protein_coding	ET3	2 sources, LLM: NEEDS_CONTEXT	NEEDS_CONTEXT	42373229;42080957;41533929;41318050;41299712;41140218;40781484;40603886;40136427;39689820;39456056;39299178;38910244;38374003;38341002;38129415;37099396;36582744;35577689;35441144;35350907;34887387;34796721;34373735;34253709;32917124;32698374;32456310;31821784;31790636;31717699;31417187;31304633;31271808;31253180;30951287;30214626;30171029;29972300;29777171;29692408;29534934;29070104;28974232;28165739;28024519;27760321;27335278;26970896;26711339;26345285;26206755;24858818;24695851;23428873;21383990;21159644;20798234;19544450	59	CONTEXT_GAP	2374	NEEDS_CONTEXT	42373229;42080957;41318050;41533929;41299712;41977507;42212122;41526379;41169259;41882099;40603886;40781484;41385642;41908939;42137184;41532548;41350360;41970232	CONTEXT_GAP		RCD001	Apoptosis	6229 rows; 5897 unique genes	CORE_RCD_FORM		ROOT	CANONICAL	Keep as parent; roll intrinsic and extrinsic apoptosis upward only for broad reporting. [2, 3]	Executioner	Programmed cell death with shrinkage, chromatin condensation, DNA fragmentation	Caspases (3,8,9), BCL-2 family, cytochrome c	Elmore (2007) Toxicol Pathol 35:495–516 [17562483]; Galluzzi et al. (2018) Cell Death Differ 25:486–541 [29362479]	Taylor et al. (2008) Nat Rev Mol Cell Biol 9:231–241 [18073771]										none	70	46	24	1	The cell growth rates for both immortalized and transformed NHBE cells were significantly slowed by siRNA treatment of EZH2, G9A and SUV39H compared to the control oligonucleotide treatment, however, siRNA treatment of SET9, SMYD3, SETDB1 and DOT1L did not alter the cell growth rate (Fig. 2D and 2E ).	GENETIC_INTERVENTION	REGULATOR	UNKNOWN	LOW	0	REGULATOR	PROTECTS	YES	REGULATOR|PROTECTS|YES	Programmed cell death characterized by cell shrinkage, chromatin condensation, and DNA fragmentation. Autonomous cell lysis without causing inflammation, involved in life and death balance of tumor cells.	Caspases (3,8,9), BCL-2 family, cytochrome c	EXECUTIONER	L1-ELIGIBLE	REGULATOR	PROTECTS	YES	Apoptosis	10.1038/s41375-025-02719-y	The histone-methyltransferase DOT1L cooperates with LSD1 to control cell division in blast-phase MPN	Targeting DOT1L through protein degradation or RNA interference could enhance the therapeutic efficacy of LSD1 inhibitors in blast-phase myeloproliferative neoplasms.	4	1	2025	found	FALSE	YES	REGULATOR	PROTECTS	YES|REGULATOR|PROTECTS	NOT_NEEDED	NOT_NEEDED	NOT_NEEDED	The cell growth rates for both immortalized and transformed NHBE cells were significantly slowed by siRNA treatment of EZH2, G9A and SUV39H compared to the control oligonucleotide treatment, however, siRNA treatment of SET9, SMYD3, SETDB1 and DOT1L did not alter the cell growth rate (Fig. 2D and 2E ).	deep_best_sentence	AGREED_LABEL_ABSTRACT	INSUFFICIENT	NOT_NEEDED	NOT_NEEDED	NOT_NEEDED	NOT_NEEDED	NOT_NEEDED	NOT_NEEDED
DOT1L	Autophagy	Autophagy	L5	L5 Generic/umbrella/taxon	NCBI_Gene;Rodrigues2025	A;B	2	mixed	ncbi_gene_esearch;pubmed_boolean		4	CT2	Q8TEK3	ENSG00000104885			valid	protein_coding	ET3	2 sources, LLM: UNCLEAR	UNCLEAR	42392996;41856521;41422727;40919610;38374003;37365941;35577689;32917124;30651276;29348610;24695851	11	INSUFFICIENT_DATA	748	UNCLEAR	42392996;41856521;41422727;40919610;41444328;41169259;42212122;41970229;42137184;41908939;41683876;41998635;41761280;40546403;41425580;41482664;42178457;41716286;42199200;38374003	CO_OCCURRENCE		RCD002	Autophagy	4790 rows; 4634 unique genes	CELLULAR_PROCESS		RELATED_TO	DISAMBIGUATE	Do not treat generic autophagy as death; map death claims to autophagy-dependent cell death when evidence meets that definition. [2]	Executioner	Lysosomal self-digestion and cellular recycling	ATG proteins, LC3, Beclin-1, p62/SQSTM1	Debnath et al. (2023) Nat Rev Mol Cell Biol 24:560–575 [36864290]; Galluzzi et al. (2018) [29362479]	Mizushima et al. (2011) Annu Rev Cell Dev Biol 27:107–132 [21801009]										none	NA	NA	NA	NA						NA	REGULATOR	PROMOTES	YES	REGULATOR|PROMOTES|YES	Self-digestion process where cells degrade their own components through lysosomes. Phagocytic biological process essential for maintaining cell function and homeostasis.	ATG proteins, LC3, Beclin-1, p62/SQSTM1	CELLULAR_PROCESS	NOT-L1	UNCERTAIN	UNCLEAR	NO	NONE	10.1038/s41375-025-02719-y	The histone-methyltransferase DOT1L cooperates with LSD1 to control cell division in blast-phase MPN	Targeting DOT1L through protein degradation or RNA interference could enhance the therapeutic efficacy of LSD1 inhibitors in blast-phase myeloproliferative neoplasms.	4	1	2025	found	FALSE	NO	UNCERTAIN	UNCLEAR	NO|UNCERTAIN|UNCLEAR	UNCLEAR||	UNCLEAR||	OUT_OF_CONTEXT||	Objectives To investigate the regulatory role of epigenetic regulator disruptor of telomeric silencing 1-like (DOT1L) and its mediated histone H3 lysine 79 (H3K79) methylation in modulating neuronal amyloid precursor protein (APP) expression, and to elucidate the underlying mechanisms involving mitochondrial dynamics homeo-stasis and the upstream p38 mitogen-activated protein kinase (p38 MAPK). Me	abstract	UNIFORM_PIPELINE		UNCLEAR	UNCLEAR	UNCLEAR	UNCLEAR	OUT_OF_CONTEXT	OUT_OF_CONTEXT
DPAGT1	Apoptosis	Apoptosis	L1	L1 Modalities	Rodrigues2025	A	1	curated	pubmed_boolean		1	CT4	Q9H3H5	ENSG00000172269			valid	protein_coding	ET2	1 sources + LLM confirmed	CONFIRMED	41570364;41157066;39866694;36233305;32720371;30770792	6	MECHANISTIC	0	MECHANISTIC_SKIPPED	NOT_RECOVERED	MECHANISTIC		RCD001	Apoptosis	6229 rows; 5897 unique genes	CORE_RCD_FORM		ROOT	CANONICAL	Keep as parent; roll intrinsic and extrinsic apoptosis upward only for broad reporting. [2, 3]	Executioner	Programmed cell death with shrinkage, chromatin condensation, DNA fragmentation	Caspases (3,8,9), BCL-2 family, cytochrome c	Elmore (2007) Toxicol Pathol 35:495–516 [17562483]; Galluzzi et al. (2018) Cell Death Differ 25:486–541 [29362479]	Taylor et al. (2008) Nat Rev Mol Cell Biol 9:231–241 [18073771]										none	NA	NA	NA	NA						NA	REGULATOR	PROTECTS	YES	REGULATOR|PROTECTS|YES	Programmed cell death characterized by cell shrinkage, chromatin condensation, and DNA fragmentation. Autonomous cell lysis without causing inflammation, involved in life and death balance of tumor cells.	Caspases (3,8,9), BCL-2 family, cytochrome c	EXECUTIONER	L1-ELIGIBLE	UNCERTAIN	UNCLEAR	NO	N-linked glycosylation (not Apoptosis)	10.3390/molecules30204049	DPAGT1—Perspective as an Anticancer Drug Target	DPAGT1 is a promising anticancer target, with potential for transformative cancer therapy if selective inhibitors are designed to overcome tunicamycins' high toxicity and lack of selectivity.	5	1	2025	found	FALSE	NO	UNCERTAIN	UNCLEAR	NO|UNCERTAIN|UNCLEAR	DEEPSEEK||	DEEPSEEK||	DEEPSEEK||	Glycosylation is one of the most important posttranslational modifications. When the glycosylation machinery is affected, this leads to a congenital disorder of glycosylation (CDG). CDG are a class of rare multisystemic diseases that often affect the endoplasmic reticulum (ER). Although vascular complications have been reported in CDG, the contribution of endothelial dysfunction to these phenotype	abstract	UNIFORM_PIPELINE		REGULATOR	PROTECTS	REGULATOR	PROTECTS	REGULATOR	PROTECTS
DPEP1	Apoptosis	Apoptosis	L1	L1 Modalities	FerrDB	B	1	curated	ferrdb_v3;msigdb_GOMF_CYSTEINE_TYPE_ENDOPEPTIDASE_INHIBITOR_ACTIVITY_INVOLVED_IN_APOPTOTIC_PROCESS;msigdb_GOMF_CYSTEINE_TYPE_ENDOPEPTIDASE_REGULATOR_ACTIVITY_INVOLVED_IN_APOPTOTIC_PROCESS		3	CT3	P16444	ENSG00000015413	suppressor		valid	protein_coding	ET4	1 sources, LLM: UNCLEAR	UNCLEAR	40279966;28181595;26286600;20824289	4	INSUFFICIENT_DATA	488	UNCLEAR	41490187;42256056;41930346;41053108;40988203;39816548;40862773;42327743;42050733;41694575;40789879;40919531;39738398;41664201;41465541;40279966;42299446;41169399;41839844;40260014	CO_OCCURRENCE		RCD001	Apoptosis	6229 rows; 5897 unique genes	CORE_RCD_FORM		ROOT	CANONICAL	Keep as parent; roll intrinsic and extrinsic apoptosis upward only for broad reporting. [2, 3]	Executioner	Programmed cell death with shrinkage, chromatin condensation, DNA fragmentation	Caspases (3,8,9), BCL-2 family, cytochrome c	Elmore (2007) Toxicol Pathol 35:495–516 [17562483]; Galluzzi et al. (2018) Cell Death Differ 25:486–541 [29362479]	Taylor et al. (2008) Nat Rev Mol Cell Biol 9:231–241 [18073771]										none	NA	NA	NA	NA						NA	REGULATOR	PROTECTS	YES	REGULATOR|PROTECTS|YES	Programmed cell death characterized by cell shrinkage, chromatin condensation, and DNA fragmentation. Autonomous cell lysis without causing inflammation, involved in life and death balance of tumor cells.	Caspases (3,8,9), BCL-2 family, cytochrome c	EXECUTIONER	L1-ELIGIBLE	UNCERTAIN	UNCLEAR	NO	Ferroptosis	10.1016/j.intimp.2025.116049	DPEP1 mediates regulation of mitochondrial quality control via FOXO1/ALDH1L2 axis to attenuate ferroptosis in pulmonary endothelial cells to alleviate sepsis-associated acute lung injury.	DPEP1 knockdown reduces inflammation, oxidative stress, and ferroptosis in pulmonary endothelial cells, offering a promising therapeutic approach for sepsis-associated acute lung injury.	4	1	2025	found	FALSE	NO	UNCERTAIN	UNCLEAR	NO|UNCERTAIN|UNCLEAR	CONSENSUS||	CONSENSUS||	CONSENSUS||	Background Jiedu Sangen Decoction (JSD) is widely used in the treatment of colorectal cancer (CRC) patients in southern China due to its good clinical efficacy, but the effective active ingredients are still unknown. Purpose This study fully explored the bioactive components of JSD based on an innovative and comprehensive research strategy. Using advanced computer technology (e.g., machine learnin	abstract	UNIFORM_PIPELINE		UNCERTAIN	UNCLEAR	UNCERTAIN	UNCLEAR	UNCERTAIN	UNCLEAR
DPEP1	Ferroptosis	Ferroptosis	L1	L1 Modalities	FerrDB;NCBI_Gene;RCDdb;Elicit_Phase3	B;E	4	ai_extracted	ferrdb_v3;ncbi_gene_esearch;rcddb_curated	34426578	3	CT3	P16444	ENSG00000015413	driver	REGULATOR	valid	protein_coding	ET1	3 sources	CONFIRMED	41896072;41490187;41421227;41327739;40178680;39816548;38626544;38032469;35108055;34561671;34426578	11	MECHANISTIC	0	MECHANISTIC_SKIPPED	NOT_RECOVERED	MECHANISTIC	34426578	RCD003	Ferroptosis	1811 rows; 1724 unique genes	CORE_RCD_FORM		ROOT	CANONICAL	Retain as an independent core RCD form. [2]	Executioner	Iron-dependent lipid peroxide accumulation	GPX4, SLC7A11, ACSL4, iron	Dixon et al. (2012) Cell 149:1060–1072 [22632970]; Stockwell et al. (2017) Cell 171:273–285 [28985560]		PROTECTS	NO	GENETIC_PERTURBATION	- "Cellular studies indicate that both Dpep1 and Chmp1a are important regulators of a single pathway, ferroptosis and lead to kidney disease development via altering cellular iron trafficking." - "On the molecular level, we show that both genes are crucial regulators of ferroptosis." - "While Dpep1 altered iron import, Chmp1a interfered with iron export, indicating an important mechanistic convergence and likely explaining the linked regulation of these genes." - "Dpep1 knockdown ameliorates cisplatin-induced apoptosis and ferroptosis." - "Chmp1a knockdown enhances ferroptosis through increased iron accumulation." - "Dpep1 and Chmp1a are important regulators of ferroptosis with opposing directions."	10.1038/s41467-021-25377-x	A single genetic locus controls both expression of DPEP1/CHMP1A and kidney disease development via ferroptosis	Y. Guan, Xiujie Liang, Ziyuan Ma, Hailong Hu, Hongbo Liu, Zhen Miao, A. Linkermann, J. Hellwege, B. Voight, K. Suszták	Nature Communications	2021	genuine	NA	NA	NA	NA						NA	REGULATOR	PROTECTS	YES	REGULATOR|PROTECTS|YES	A form of RCD initiated by oxidative perturbations of the intracellular microenvironment that is under constitutive control by GPX4 and can be inhibited by iron chelators and lipophilic antioxidants	GPX4, SLC7A11, ACSL4, iron	EXECUTIONER	L1-ELIGIBLE	REGULATOR	PROMOTES	YES	Ferroptosis	10.1016/j.intimp.2025.116049	DPEP1 mediates regulation of mitochondrial quality control via FOXO1/ALDH1L2 axis to attenuate ferroptosis in pulmonary endothelial cells to alleviate sepsis-associated acute lung injury.	DPEP1 knockdown reduces inflammation, oxidative stress, and ferroptosis in pulmonary endothelial cells, offering a promising therapeutic approach for sepsis-associated acute lung injury.	4	1	2025	found	TRUE	YES	REGULATOR	UNCLEAR	YES|REGULATOR|UNCLEAR	||CONSENSUS	||CONSENSUS	||CONSENSUS	- "Cellular studies indicate that both Dpep1 and Chmp1a are important regulators of a single pathway, ferroptosis and lead to kidney disease development via altering cellular iron trafficking." - "On the molecular level, we show that both genes are crucial regulators of ferroptosis." - "While Dpep1 altered iron import, Chmp1a interfered with iron export, indicating an important mechanistic converg	verbatim	UNIFORM_PIPELINE		REGULATOR	PROMOTES	REGULATOR	PROMOTES	REGULATOR	PROMOTES
DPF1	Apoptosis	Apoptosis	L1	L1 Modalities	FerrDB;GO	B	2	curated	ferrdb_v3;go_GO:0006915		3	CT3	Q92782	ENSG00000011332	unclassified		valid	protein_coding	ET3	2 sources, LLM: UNCLEAR	UNCLEAR	39194536;28940692;24799437	3	INSUFFICIENT_DATA	162	UNCLEAR	41771835;39194536;41696530;38894621;40269969;39412992;41491447;40123582;40806668;41278204;33456978;41773945;39471843;37093326;40342423;39834440;39697230;38247859;38008753	CO_OCCURRENCE		RCD001	Apoptosis	6229 rows; 5897 unique genes	CORE_RCD_FORM		ROOT	CANONICAL	Keep as parent; roll intrinsic and extrinsic apoptosis upward only for broad reporting. [2, 3]	Executioner	Programmed cell death with shrinkage, chromatin condensation, DNA fragmentation	Caspases (3,8,9), BCL-2 family, cytochrome c	Elmore (2007) Toxicol Pathol 35:495–516 [17562483]; Galluzzi et al. (2018) Cell Death Differ 25:486–541 [29362479]	Taylor et al. (2008) Nat Rev Mol Cell Biol 9:231–241 [18073771]										none	NA	NA	NA	NA						NA	UNCERTAIN	UNCLEAR	NO	UNCERTAIN|UNCLEAR|NO	Programmed cell death characterized by cell shrinkage, chromatin condensation, and DNA fragmentation. Autonomous cell lysis without causing inflammation, involved in life and death balance of tumor cells.	Caspases (3,8,9), BCL-2 family, cytochrome c	EXECUTIONER	L1-ELIGIBLE	REGULATOR	PROTECTS	YES	Apoptosis	10.1016/j.cell.2023.11.044	Cell death.	Cell death supports development and homeostasis by removing damaged or obsolete cells, and imbalances in cell death can promote disease, with potential therapies to address imbalances in cancer and other diseases.	792	1	2024	found	FALSE	NO	UNCERTAIN	UNCLEAR	NO|UNCERTAIN|UNCLEAR	DEEPSEEK||	DEEPSEEK||	OUT_OF_CONTEXT||	Animal embryonic development occurs under hypoxia, which can promote various developmental processes. Embryonic fibroblasts, which can differentiate into bone and cartilage and secrete various members of the collagen protein family, play essential roles in the formation of embryonic connective tissues and basement membranes. However, the adaptations of embryonic fibroblasts under hypoxia remain po	abstract	UNIFORM_PIPELINE		UNCERTAIN	UNCLEAR	UNCERTAIN	UNCLEAR	OUT_OF_CONTEXT	OUT_OF_CONTEXT
DPF2	Apoptosis	Apoptosis	L1	L1 Modalities	FerrDB;GO;LncRCD;RCDdb;Rodrigues2025;MSigDB	A;B	6	curated	ferrdb_v3;go_GO:0006915;lncrcd_curated;pubmed_boolean;ferrdb_v3;rcddb_matched;rcddb_curated;msigdb_GOBP_APOPTOTIC_SIGNALING_PATHWAY	24799437	4	CT2	Q92785	ENSG00000133884	unclassified		valid	protein_coding	ET1	Multi-database consensus + RCDdb	NEEDS_LITERATURE	36993785;35675128;32024442;31564689;28940692;24799437;20571937;16894638;10209271;9680388	10	LITERATURE_GAP	373	UNCLEAR	42232179;41223220;41523238;41421763;41803869;41447823;41853312;41399527;41864206;39762370;39764514;41786683;39511190;39747661;40776754;40465008;41485079;42205693;38701759;38837439	CO_OCCURRENCE		RCD001	Apoptosis	6229 rows; 5897 unique genes	CORE_RCD_FORM		ROOT	CANONICAL	Keep as parent; roll intrinsic and extrinsic apoptosis upward only for broad reporting. [2, 3]	Executioner	Programmed cell death with shrinkage, chromatin condensation, DNA fragmentation	Caspases (3,8,9), BCL-2 family, cytochrome c	Elmore (2007) Toxicol Pathol 35:495–516 [17562483]; Galluzzi et al. (2018) Cell Death Differ 25:486–541 [29362479]	Taylor et al. (2008) Nat Rev Mol Cell Biol 9:231–241 [18073771]										none	NA	NA	NA	NA						NA	REGULATOR	PROMOTES	YES	REGULATOR|PROMOTES|YES	Programmed cell death characterized by cell shrinkage, chromatin condensation, and DNA fragmentation. Autonomous cell lysis without causing inflammation, involved in life and death balance of tumor cells.	Caspases (3,8,9), BCL-2 family, cytochrome c	EXECUTIONER	L1-ELIGIBLE	UNCERTAIN	UNCLEAR	NO	N/A — no role in Apoptosis identified	10.1073/pnas.2421496121	DPF2 reads histone lactylation to drive transcription and tumorigenesis	DPF2 is a key protein in cervical cancer cells that links histone lactylation to gene transcription and cell survival, offering insight into how histone Kla plays a role in transcription and tumorigenesis.	115	1	2024	found	FALSE	NO	UNCERTAIN	UNCLEAR	NO|UNCERTAIN|UNCLEAR	DEEPSEEK||	DEEPSEEK||	OUT_OF_CONTEXT||	Requiem (REQ/DPF2) was originally identified as an apoptosis-inducing protein in mouse myeloid cells and belongs to the novel Krüppel-type zinc finger d4-protein family of proteins, which includes neuro-d4 (DPF1) and cer-d4 (DPF3). Interestingly, when a portion of the REQ messenger ribonucleic acid (mRNA) 3' untranslated region (3'UTR), referred to as G8, was overexpressed in K562 cells, β-globin	abstract	UNIFORM_PIPELINE		REGULATOR	PROMOTES	REGULATOR	PROMOTES	OUT_OF_CONTEXT	OUT_OF_CONTEXT
DPP3	Apoptosis	Apoptosis	L1	L1 Modalities	NCBI_Gene;Rodrigues2025	A;B	2	mixed	ncbi_gene_esearch;pubmed_boolean		4	CT2	Q9NY33	ENSG00000254986			valid	protein_coding	ET3	2 sources, LLM: NEEDS_CONTEXT	NEEDS_CONTEXT	42048794;41257698;40189079;38655619;37531267;37276831;36382663;34135316;34023852;33812256;31295380;27775788;22606348	13	CONTEXT_GAP	348	UNCLEAR	42048794;41479992;40189079;41226854;41428773;41257698;39941813;42262974;41683740;41939850;38655619;40993326;42274558;37531267;37276831;41089246;36382663;37986086	CO_OCCURRENCE		RCD001	Apoptosis	6229 rows; 5897 unique genes	CORE_RCD_FORM		ROOT	CANONICAL	Keep as parent; roll intrinsic and extrinsic apoptosis upward only for broad reporting. [2, 3]	Executioner	Programmed cell death with shrinkage, chromatin condensation, DNA fragmentation	Caspases (3,8,9), BCL-2 family, cytochrome c	Elmore (2007) Toxicol Pathol 35:495–516 [17562483]; Galluzzi et al. (2018) Cell Death Differ 25:486–541 [29362479]	Taylor et al. (2008) Nat Rev Mol Cell Biol 9:231–241 [18073771]										none	NA	NA	NA	NA						NA	REGULATOR	PROTECTS	YES	REGULATOR|PROTECTS|YES	Programmed cell death characterized by cell shrinkage, chromatin condensation, and DNA fragmentation. Autonomous cell lysis without causing inflammation, involved in life and death balance of tumor cells.	Caspases (3,8,9), BCL-2 family, cytochrome c	EXECUTIONER	L1-ELIGIBLE	REGULATOR	PROTECTS	YES	Apoptosis	10.1038/s41419-021-03796-4	DPP3/CDK1 contributes to the progression of colorectal cancer through regulating cell proliferation, cell apoptosis, and cell migration	DPP3 plays a role in colorectal cancer development and progression by targeting CDK1, offering potential as a molecular target for prognosis and treatment.	48	1	2021	found	FALSE	YES	REGULATOR	PROTECTS	YES|REGULATOR|PROTECTS	NOT_NEEDED	NOT_NEEDED	NOT_NEEDED	In addition, the results of cell dysfunction experiments clarified that the downregulation of DPP3 significantly inhibited cell proliferation, colony formation, cell migration, and promoted apoptosis in vitro.	fetched_verbatim	AGREED_LABEL_ABSTRACT	CONFIRMED	NOT_NEEDED	NOT_NEEDED	NOT_NEEDED	NOT_NEEDED	NOT_NEEDED	NOT_NEEDED
DPP4	Apoptosis	Apoptosis	L1	L1 Modalities	NCBI_Gene;Rodrigues2025;iPCD	A;B	3	mixed	ipcd_curated;ncbi_gene_esearch;pubmed_boolean;ferrdb_v3;rcddb_matched		4	CT2	P27487	ENSG00000197635			valid	protein_coding	ET2	3 sources	UNCLEAR	42483391;42474536;42416058;42312164;42311939;42272260;41997003;41806574;41752951;41701421;41648790;41641144;41625497;41599145;41573745;41515932;41422479;41408990;41361888;41324663;41307478;41282288;41237665;41208515;41085902;41071836;41042250;41023473;40843763;40797087;40771104;40766751;40742315;40633785;40581165;40568564;40554285;40518691;40214844;40185468;40175622;40174814;40116046;40037857;40023609;40022828;39968759;39938909;39902077;39766390;39662777;39638778;39618169;39378052;39337249;39333445;39192525;39019341;38955919;38898746;38890707;38815655;38704766;38635341;38628768;38604038;38405664;38354025;38249892;38045173;37907650;37775079;37760498;37694868;37655714;37630980;37510747;37013752;36977492;36807138;36699034;36640673;36623635;36568082;36435353;36290663;36271583;36249783;36113503;36083485;36061308;35922005;35883188;35530894;35307895;35304193;35281029;35216503;35203674;34939380	282	CO_OCCURRENCE	5635	NEEDS_CONTEXT	42311939;42193050;42032313;42193439;41422479;41042250;42306573;41307478;41071836;41625497;41614894;42067847;40742315;42279054;41909664;41862812;41838296;40766751;41480353;42511826	CONTEXT_GAP		RCD001	Apoptosis	6229 rows; 5897 unique genes	CORE_RCD_FORM		ROOT	CANONICAL	Keep as parent; roll intrinsic and extrinsic apoptosis upward only for broad reporting. [2, 3]	Executioner	Programmed cell death with shrinkage, chromatin condensation, DNA fragmentation	Caspases (3,8,9), BCL-2 family, cytochrome c	Elmore (2007) Toxicol Pathol 35:495–516 [17562483]; Galluzzi et al. (2018) Cell Death Differ 25:486–541 [29362479]	Taylor et al. (2008) Nat Rev Mol Cell Biol 9:231–241 [18073771]										none	NA	NA	NA	NA						NA	UNCERTAIN	UNCLEAR	NO	UNCERTAIN|UNCLEAR|NO	Programmed cell death characterized by cell shrinkage, chromatin condensation, and DNA fragmentation. Autonomous cell lysis without causing inflammation, involved in life and death balance of tumor cells.	Caspases (3,8,9), BCL-2 family, cytochrome c	EXECUTIONER	L1-ELIGIBLE	UNCERTAIN	UNCLEAR	NO	Ferroptosis	10.1101/gad.302570.117	Identification of senescent cell surface targetable protein DPP4	Selective expression of DPP4 on the surface of senescent cells enables their preferential elimination by natural killer cells.	250	1	2017	found	FALSE	NO	UNCERTAIN	UNCLEAR	NO|UNCERTAIN|UNCLEAR	NOT_NEEDED	NOT_NEEDED	NOT_NEEDED	Selective expression of DPP4 on the surface of senescent cells enables their preferential elimination by natural killer cells.	abstract_no_link	AGREED_LABEL_ABSTRACT	INSUFFICIENT	NOT_NEEDED	NOT_NEEDED	NOT_NEEDED	NOT_NEEDED	NOT_NEEDED	NOT_NEEDED
DPP4	Ferroptosis	Ferroptosis	L1	L1 Modalities	FerrDB;LncRCD;NCBI_Gene;RCDdb;Rodrigues2025;iPCD;Elicit_Phase3	A;B;E	7	ai_extracted	ferrdb_v3;ipcd_curated;lncrcd_curated;ncbi_gene_esearch;pubmed_boolean;ferrdb_v3;rcddb_matched;rcddb_curated	28813679	4	CT2	P27487	ENSG00000197635	mixed	REGULATOR	valid	protein_coding	ET1	Multi-database consensus + RCDdb	NEEDS_CONTEXT	42316209;42233466;42041149;41987491;41908043;41765309;41601062;41565199;41500376;41437396;41101229;41085902;41042250;40919634;40915374;40895546;40797087;40613196;40568564;40524406;40441584;40365322;40246772;40132776;40124361;40116871;40003982;39835491;39805448;39587795;39343840;39139819;39108744;38879701;38670397;38228256;38115130;37928394;37752199;37741257;37658227;37482742;37321147;37038746;36753419;36635611;36568247;36508088;36467613;36407322;36175889;36061308;35909514;35304193;35111195;34906147;34733933;34370716;34339960;34281531;34248940;33996565;33643820;32590339;30450337;29800655;28813679	67	CONTEXT_GAP	1283	UNCLEAR	42316209;42041149;42233466;41765309;41565199;41042250;41500376;41437396;41862812;41908043;41601062;42193439;41987491;41085902;40915374;41026307;40919634;40613196	CO_OCCURRENCE	37120435; 37321147; 37658227; 40116871; 41437396; 32733879; 33330074; 38272797; 37928394; 39835491; 40613196	RCD003	Ferroptosis	1811 rows; 1724 unique genes	CORE_RCD_FORM		ROOT	CANONICAL	Retain as an independent core RCD form. [2]	Executioner	Iron-dependent lipid peroxide accumulation	GPX4, SLC7A11, ACSL4, iron	Dixon et al. (2012) Cell 149:1060–1072 [22632970]; Stockwell et al. (2017) Cell 171:273–285 [28985560]		PROMOTES	NOT_TESTED	PHARMACOLOGICAL	We highlight the role of ferroptosis in mediating this therapeutic effect through solute carrier family 7 member 11 (SLC7A11)/TP53 signaling pathway regulation and shed light on new directions for clinical treatment.; DPP4 is a ferroptosis-related protein and a key regulator of endometrial receptivity and reproductive outcomes in PCOS, mediating both endometrial dysfunction and ferroptosis. Reducing DPP4 expression inhibits ferroptosis and improves endometrial receptivity. DPP4 plays a central role in regulating DHEA-induced ferroptosis and hormone receptor expression in endometrial cells.; - CXCL2: associated with ferroptosis in keloid tissues. - ENPP2: associated with ferroptosis in keloid tissues. - MEPAS1: associated with ferroptosis in keloid tissues. - PLIN2: associated with ferroptosis in keloid tissues. - WIPI1: linked to locations of autophagy initiation, associated with ferroptosis. - AKR1C1: associated with ferroptosis in keloid tissues. - RRM2: associated with ferroptosis in keloid tissues. - DPP4: associated with ferroptosis in keloid tissues. - RGS4: associated with ferroptosis in keloid tissues. - STMN1: associated with ferroptosis in keloid tissues. - TNFAIP3: associated with ferroptosis in keloid tissues.; - "Qiang discovered that the decrease in NRF2 suppresses STAT3 as well as SLC7A11 expression to induce ferroptosis and aggravate oxygen and glucose deprivation/reperfusion (OGD/R)-induced lung damage." - "Over activation of MEG3 in rat brain microvascular endothelial cells (RBMVECs) resulted in the suppression of GPX4 expression and ultimately led to ferroptosis triggered by lipid peroxidation." - "As a part of the long-chain acyl-CoA synthetase family, ACSL1 has been identified to accelerate ferroptosis triggered by α-eleosteric acid." - "P53 suppresses ferroptosis by directly inhibiting the activity of DPP4."; null (the abstract does not provide a direct sentence linking specific genes to ferroptosis)	10.1007/s00210-025-04043-9; 10.1186/s13293-025-00786-5; 10.1111/iwj.14606; 10.1016/j.heliyon.2023.e21093; 10.1111/1756-185X.70083	Exploring the potential mechanism of atorvastatin in regulating ferroptosis as a treatment for heart failure based on network pharmacology; The mechanism study of targeting DPP4 in regulating ferroptosis and its influence on endometrial receptivity in PCOS; Identification of novel biomarkers of ferroptosis involved in keloid based on bioinformatics analysis; Integration of transcriptomics reveals ferroptosis-related signatures and immune cell infiltration in bronchopulmonary dysplasia; Transcriptomic Analysis and Experimental Verification of Ferroptosis Signature Genes in Osteoarthritis	Yu-Ting Bai, Yi-Qi Wang, Yan-Min Liu, Zi-Xuan Gong, Suya Wugeng, Wen-Lu Guo, Meng-Zhen Shi, Xiao-Qian Liu, Xiao-Ling Su; Jian Zhang, Ruifang Wang, X. Tian, Nan Ding, Yajun He, Kexin Wang, Chengbin Tao, Jiao Cai, Qiliang Jian, Fang Wang; Tian Yuan, Meijia Li, Chen Rong, Yuan-Wei Jian, Hao Lijun; Zhen Hu, Chong Liu, Yan Mao, Jianwei Shi, Jinwen Xu, G. Zhou, Feng Jiang; Zhen-yu Gao, Guo-qing Yan, Linchong Su, San-shan He, Jiao-E Sheng, Qing-chao Wu, Xia Huang, Yu-Fang Dai	Naunyn-Schmiedeberg's Archives of Pharmacology; Biology of Sex Differences; International Wound Journal; Heliyon; International Journal of Rheumatic Diseases	2025; 2025; 2024; 2023; 2025	genuine	NA	NA	NA	NA						NA	REGULATOR	PROMOTES	YES	REGULATOR|PROMOTES|YES	A form of RCD initiated by oxidative perturbations of the intracellular microenvironment that is under constitutive control by GPX4 and can be inhibited by iron chelators and lipophilic antioxidants	GPX4, SLC7A11, ACSL4, iron	EXECUTIONER	L1-ELIGIBLE	REGULATOR	PROMOTES	YES	Ferroptosis	10.1101/gad.302570.117	Identification of senescent cell surface targetable protein DPP4	Selective expression of DPP4 on the surface of senescent cells enables their preferential elimination by natural killer cells.	250	1	2017	found	TRUE	YES	REGULATOR	PROMOTES	YES|REGULATOR|PROMOTES	NOT_NEEDED	NOT_NEEDED	NOT_NEEDED	We highlight the role of ferroptosis in mediating this therapeutic effect through solute carrier family 7 member 11 (SLC7A11)/TP53 signaling pathway regulation and shed light on new directions for clinical treatment.; DPP4 is a ferroptosis-related protein and a key regulator of endometrial receptivity and reproductive outcomes in PCOS, mediating both endometrial dysfunction and ferroptosis. Reduci	elicit_verbatim	AGREED_LABEL_ABSTRACT	INSUFFICIENT	NOT_NEEDED	NOT_NEEDED	NOT_NEEDED	NOT_NEEDED	NOT_NEEDED	NOT_NEEDED
DPP8	Apoptosis	Apoptosis	L1	L1 Modalities	FerrDB	B	1	curated	ferrdb_v3		3	CT3	Q6V1X1	ENSG00000074603	unclassified		valid	protein_coding	ET2	1 sources + LLM confirmed	CONFIRMED	41870631;41689046;40312560;38920661;37510747;37048172;34719075;33017103;32393236;31792328;30718379;30225951;28392147;25486458;23704821;23608773;21680731;21622624;16704418;16700509	20	MECHANISTIC	0	MECHANISTIC_SKIPPED	NOT_RECOVERED	MECHANISTIC		RCD001	Apoptosis	6229 rows; 5897 unique genes	CORE_RCD_FORM		ROOT	CANONICAL	Keep as parent; roll intrinsic and extrinsic apoptosis upward only for broad reporting. [2, 3]	Executioner	Programmed cell death with shrinkage, chromatin condensation, DNA fragmentation	Caspases (3,8,9), BCL-2 family, cytochrome c	Elmore (2007) Toxicol Pathol 35:495–516 [17562483]; Galluzzi et al. (2018) Cell Death Differ 25:486–541 [29362479]	Taylor et al. (2008) Nat Rev Mol Cell Biol 9:231–241 [18073771]										none	NA	NA	NA	NA						NA	UNCERTAIN	UNCLEAR	NO	UNCERTAIN|UNCLEAR|NO	Programmed cell death characterized by cell shrinkage, chromatin condensation, and DNA fragmentation. Autonomous cell lysis without causing inflammation, involved in life and death balance of tumor cells.	Caspases (3,8,9), BCL-2 family, cytochrome c	EXECUTIONER	L1-ELIGIBLE	UNCERTAIN	UNCLEAR	NO	Pyroptosis	10.1038/s41591-018-0082-y	DPP8/9 inhibitor-induced pyroptosis for treatment of acute myeloid leukemia	DPP8/9 inhibitors activate CARD8 in human myeloid cells, offering a potential therapeutic strategy for acute myeloid leukemia.	257	1	2018	found	FALSE	NO	UNCERTAIN	UNCLEAR	NO|UNCERTAIN|UNCLEAR	NOT_NEEDED	NOT_NEEDED	NOT_NEEDED	DPP8/9 inhibitors activate CARD8 in human myeloid cells, offering a potential therapeutic strategy for acute myeloid leukemia.	abstract_no_link	AGREED_LABEL_ABSTRACT	INSUFFICIENT	NOT_NEEDED	NOT_NEEDED	NOT_NEEDED	NOT_NEEDED	NOT_NEEDED	NOT_NEEDED
DPP8	Pyroptosis	Pyroptosis	L1	L1 Modalities	FerrDB;RCDdb;iPCD;Elicit_Phase3	B;E	4	ai_extracted	ferrdb_v3;ipcd_curated;rcddb_curated	34656686	3	CT3	Q6V1X1	ENSG00000074603	unclassified	REGULATOR	valid	protein_coding	ET1	3 sources	NEEDS_CONTEXT	41689046;41160575;39086059;38920661;38034011;37949157;37721854;37074642;37048172;36401196;36172198;36129453;35165443;34019797;33731932;33053349;33017103;32796818;32558991;31383852;30872531;30718379;29967349;29396289;28392147;27820798	26	CONTEXT_GAP	256	NEEDS_CONTEXT	41689046;42092336;42198749;41160575;40293537;40149884;41729721;40939170;40665400;40608794;40355159;41291696;38920661;40180908;41104889;41042424;39884849;39332821;41346287;39615677	CONTEXT_GAP	27820798; 28392147; 32051255; 29967349; 31383852; 30718379; 37863886; 38034011; 40535818; 36034801	RCD010	Pyroptosis	641 rows; 618 unique genes	CORE_RCD_FORM	RCD038	MEMBER_OF	CANONICAL	Independent mechanism within the regulated-necrosis umbrella. [2, 4]	Executioner	Caspase-1/gasdermin-mediated lysis	Caspase-1, GSDMD, NLRP3 inflammasome	Shi et al. (2015) Nature 526:660–665 [26375003]; Galluzzi et al. (2018) [29362479]		PROMOTES	YES	GENETIC_PERTURBATION	- "We demonstrate that the inhibition of two serine proteases, DPP8 and DPP9, activates the proprotein form of caspase-1 independent of the inflammasome adaptor ASC." - "Activated pro-caspase-1 does not efficiently process itself or IL-1β, but does cleave and activate gasdermin D to induce pyroptosis."; Here we show that the CARD-containing protein CARD8 mediates DPP8/9 inhibitor-induced pro-caspase-1-dependent pyroptosis in human myeloid cells.; - Positive regulators: AIM2, CASP1, CASP3, CASP4, CASP5, CASP6, CASP8, CASP9, ELANE, GPX4, GSDMA, GSDMB, GSDMC, GSDMD, GSDME, IL18, IL1B, NLRC4, NLRP1, NLRP2, NLRP3, NLRP6, NLRP7, NOD1, NOD2, PJVK, PLCG1, PYCARD, SCAF11, TNF, P2RX7, STAT3, CD274, MEFV, GZMA, GZMB, TP53, MAPK8, MAPK9, ROS1, NAIP, TLR2, TRIM21, CARD8, TIRAP, TICAM1 - Negative regulators: PRKACA, PANX1, BRAF, MAP2K1, EEF2K, EGFR, SIRT1, XIST, IFI16, DPP8, DPP9, NEK7	10.1038/nchembio.2229; 10.1038/s41591-018-0082-y; 10.1038/s41598-023-44700-8	DPP8/9 inhibition induces pro-caspase-1-dependent monocyte and macrophage pyroptosis; DPP8/9 inhibitor-induced pyroptosis for treatment of acute myeloid leukemia; Establishment of a novel indicator of pyroptosis regulated gene transcription level and its application in pan-cancer	Marian C. Okondo, Darren C. Johnson, Ramya Sridharan, Eun Bin Go, Ashley J. Chui, Mitchell S. Wang, Sarah E Poplawski, Wengen Wu, Yuxin Liu, J. Lai, D. Sanford, Michael O Arciprete, T. Golub, W. Bachovchin, D. Bachovchin; Darren C. Johnson, Cornelius Y. Taabazuing, Marian C. Okondo, Ashley J. Chui, Sahana D. Rao, Fiona C. Brown, C. Reed, Elizabeth Peguero, E. de Stanchina, A. Kentsis, D. Bachovchin; Jinzhou Xu, Q. Xia, Jian-Xuan Sun, Chen-Qian Liu, Junlin Lu, Mengmeng Xu, Ye An, Yang Xun, Zhenghao Liu, Jia Hu, Cong Li, Shaogang Wang	Nature Chemical Biology; Nature Medicine; Scientific Reports	2016; 2018; 2023	genuine	NA	NA	NA	NA						NA	REGULATOR	PROTECTS	YES	REGULATOR|PROTECTS|YES	A type of RCD that critically depends on the formation of plasma membrane pores by members of the gasdermin protein family, often (but not always) as a consequence of inflammatory caspase activation	Caspase-1, GSDMD, NLRP3 inflammasome	EXECUTIONER	L1-ELIGIBLE	REGULATOR	PROTECTS	YES	Pyroptosis	10.1038/s41591-018-0082-y	DPP8/9 inhibitor-induced pyroptosis for treatment of acute myeloid leukemia	DPP8/9 inhibitors activate CARD8 in human myeloid cells, offering a potential therapeutic strategy for acute myeloid leukemia.	257	1	2018	found	TRUE	YES	REGULATOR	PROTECTS	YES|REGULATOR|PROTECTS	NOT_NEEDED	NOT_NEEDED	NOT_NEEDED	- "We demonstrate that the inhibition of two serine proteases, DPP8 and DPP9, activates the proprotein form of caspase-1 independent of the inflammasome adaptor ASC." - "Activated pro-caspase-1 does not efficiently process itself or IL-1β, but does cleave and activate gasdermin D to induce pyroptosis."; Here we show that the CARD-containing protein CARD8 mediates DPP8/9 inhibitor-induced pro-caspa	elicit_verbatim	AGREED_LABEL_ABSTRACT	CONFIRMED	NOT_NEEDED	NOT_NEEDED	NOT_NEEDED	NOT_NEEDED	NOT_NEEDED	NOT_NEEDED
DPP9	Apoptosis	Apoptosis	L1	L1 Modalities	Rodrigues2025	A	1	curated	pubmed_boolean;ferrdb_v3;rcddb_matched		4	CT2	Q86TI2	ENSG00000142002			valid	protein_coding	ET3	1 sources, LLM: NEEDS_CONTEXT	NEEDS_CONTEXT	41088433;40312560;40033327;38249892;37048172;31792328;30718379;28887018;28392147;27943262;25486458;23704821;23608773;21680731;21622624;16704418;16700509	17	CONTEXT_GAP	761	UNCLEAR	42358531;41618408;40293537;40921831;41658940;40608794;40312560;40355159;39676095;42092336;39854601;39876559;39941813;42292355;40033327;38249892;42327980;38374299;39335103;39175753	CO_OCCURRENCE		RCD001	Apoptosis	6229 rows; 5897 unique genes	CORE_RCD_FORM		ROOT	CANONICAL	Keep as parent; roll intrinsic and extrinsic apoptosis upward only for broad reporting. [2, 3]	Executioner	Programmed cell death with shrinkage, chromatin condensation, DNA fragmentation	Caspases (3,8,9), BCL-2 family, cytochrome c	Elmore (2007) Toxicol Pathol 35:495–516 [17562483]; Galluzzi et al. (2018) Cell Death Differ 25:486–541 [29362479]	Taylor et al. (2008) Nat Rev Mol Cell Biol 9:231–241 [18073771]										none	NA	NA	NA	NA						NA	UNCERTAIN	UNCLEAR	NO	UNCERTAIN|UNCLEAR|NO	Programmed cell death characterized by cell shrinkage, chromatin condensation, and DNA fragmentation. Autonomous cell lysis without causing inflammation, involved in life and death balance of tumor cells.	Caspases (3,8,9), BCL-2 family, cytochrome c	EXECUTIONER	L1-ELIGIBLE	UNCERTAIN	UNCLEAR	NO	Pyroptosis	10.1002/eji.202451526	Dipeptidyl Peptidase 9 in Human Leukocytes: Novel Inhibitors Induce Caspase‐1‐ and Gasdermin‐Dependent Cell Death	Novel DPP9 inhibitors, cpd-42 and cpd-6a, induce lytic cell death in human leukocytes, highlighting their potential role in immune response.	2	1	2025	found	FALSE	NO	UNCERTAIN	UNCLEAR	NO|UNCERTAIN|UNCLEAR	NOT_NEEDED	NOT_NEEDED	NOT_NEEDED	Novel DPP9 inhibitors, cpd-42 and cpd-6a, induce lytic cell death in human leukocytes, highlighting their potential role in immune response.	abstract_no_link	AGREED_LABEL_ABSTRACT	INSUFFICIENT	NOT_NEEDED	NOT_NEEDED	NOT_NEEDED	NOT_NEEDED	NOT_NEEDED	NOT_NEEDED
DPP9	Ferroptosis	Ferroptosis	L1	L1 Modalities	FerrDB;NCBI_Gene;Rodrigues2025;Elicit_Phase3	A;B;E	4	ai_extracted	ferrdb_v3;ncbi_gene_esearch;pubmed_boolean;ferrdb_v3;rcddb_matched		4	CT2	Q86TI2	ENSG00000142002	mixed	EXECUTOR	valid	protein_coding	ET2	3 sources	NEEDS_CONTEXT	41824937;41425591;40921831;40665400;37713596	5	CONTEXT_GAP	260	NEEDS_CONTEXT	40921831;40665400;41824937;41160575;40293537;41427530;41425591;42212391;39335103;40939170;41286595;40608794;42199338;40753530;41372608;37713596;42092336;39941813	CONTEXT_GAP	40921831	RCD003	Ferroptosis	1811 rows; 1724 unique genes	CORE_RCD_FORM		ROOT	CANONICAL	Retain as an independent core RCD form. [2]	Executioner	Iron-dependent lipid peroxide accumulation	GPX4, SLC7A11, ACSL4, iron	Dixon et al. (2012) Cell 149:1060–1072 [22632970]; Stockwell et al. (2017) Cell 171:273–285 [28985560]		PROMOTES	YES	GENETIC_PERTURBATION	Inhibition of DPP9 improves sorafenib sensitivity via inducing Ferroptosis.	10.1007/s00432-025-06300-z	Inhibition of dipeptidyl peptidase 9 improves sorafenib sensitivity by inducing ferroptosis in hepatocellular carcinoma	Qing Li, Yang Wang, J. Zou	Journal of Cancer Research and Clinical Oncology	2025	genuine	NA	NA	NA	NA						NA	UNCERTAIN	UNCLEAR	NO	UNCERTAIN|UNCLEAR|NO	A form of RCD initiated by oxidative perturbations of the intracellular microenvironment that is under constitutive control by GPX4 and can be inhibited by iron chelators and lipophilic antioxidants	GPX4, SLC7A11, ACSL4, iron	EXECUTIONER	L1-ELIGIBLE	UNCERTAIN	UNCLEAR	NO	Pyroptosis	10.1002/eji.202451526	Dipeptidyl Peptidase 9 in Human Leukocytes: Novel Inhibitors Induce Caspase‐1‐ and Gasdermin‐Dependent Cell Death	Novel DPP9 inhibitors, cpd-42 and cpd-6a, induce lytic cell death in human leukocytes, highlighting their potential role in immune response.	2	1	2025	found	FALSE	NO	UNCERTAIN	UNCLEAR	NO|UNCERTAIN|UNCLEAR	NOT_NEEDED	NOT_NEEDED	NOT_NEEDED	Inhibition of DPP9 improves sorafenib sensitivity via inducing Ferroptosis.	elicit_verbatim	AGREED_LABEL_ABSTRACT	INSUFFICIENT	NOT_NEEDED	NOT_NEEDED	NOT_NEEDED	NOT_NEEDED	NOT_NEEDED	NOT_NEEDED
DPP9	Pyroptosis	Pyroptosis	L1	L1 Modalities	FerrDB;GO;RCDdb;Rodrigues2025;iPCD;MSigDB;Elicit_Phase3	A;B;E	7	ai_extracted	ferrdb_v3;go_GO:0070269;ipcd_curated;pubmed_boolean;ferrdb_v3;rcddb_matched;rcddb_curated	34656686	4	CT2	Q86TI2	ENSG00000142002	mixed	REGULATOR	valid	protein_coding	ET1	Multi-database consensus + RCDdb	NEEDS_CONTEXT	42427515;41425591;41160575;40753530;39086059;37949157;37721854;37179249;37074642;37048172;36357533;36309085;36172198;35018108;34260881;34019797;33731932;33053349;32840892;32796818;32558991;31383852;30718379;29967349;29396289;28392147;27820798	27	CONTEXT_GAP	257	CONFIRMED	41160575;42092336;42292355;40293537;40753530;42031779;40665400;42198749;40608794;40939170;40355159;41754516;41062723;40923647;42111219;40149884;40180908;39615677	MECHANISTIC	42427515; 27820798; 28392147; 29967349; 31383852; 30718379; 37863886; 35018108; 40753530; 37179249	RCD010	Pyroptosis	641 rows; 618 unique genes	CORE_RCD_FORM	RCD038	MEMBER_OF	CANONICAL	Independent mechanism within the regulated-necrosis umbrella. [2, 4]	Executioner	Caspase-1/gasdermin-mediated lysis	Caspase-1, GSDMD, NLRP3 inflammasome	Shi et al. (2015) Nature 526:660–665 [26375003]; Galluzzi et al. (2018) [29362479]		PROMOTES	YES	EXPRESSION_CORRELATION	DPP9 deficiency led to the activation of the CARD8 inflammasome resulting in HSPC pyroptosis, whereas NLRP1 was dispensable for cell death.; - "We demonstrate that the inhibition of two serine proteases, DPP8 and DPP9, activates the proprotein form of caspase-1 independent of the inflammasome adaptor ASC." - "Activated pro-caspase-1 does not efficiently process itself or IL-1β, but does cleave and activate gasdermin D to induce pyroptosis."; Here we show that the CARD-containing protein CARD8 mediates DPP8/9 inhibitor-induced pro-caspase-1-dependent pyroptosis in human myeloid cells.; - Positive regulators: AIM2, CASP1, CASP3, CASP4, CASP5, CASP6, CASP8, CASP9, ELANE, GPX4, GSDMA, GSDMB, GSDMC, GSDMD, GSDME, IL18, IL1B, NLRC4, NLRP1, NLRP2, NLRP3, NLRP6, NLRP7, NOD1, NOD2, PJVK, PLCG1, PYCARD, SCAF11, TNF, P2RX7, STAT3, CD274, MEFV, GZMA, GZMB, TP53, MAPK8, MAPK9, ROS1, NAIP, TLR2, TRIM21, CARD8, TIRAP, TICAM1 - Negative regulators: PRKACA, PANX1, BRAF, MAP2K1, EEF2K, EGFR, SIRT1, XIST, IFI16, DPP8, DPP9, NEK7; Among them, PRGs (CASP3, DPP9, MAPK8, PELP1 and TOMM20) were selected for the construction of PRGPI.; - Increasing studies indicate the involvement of pyroptosis in the advancement of AD. - A total of 7 differentiated expressed pyroptosis-related key genes (NLRP6, BAX, CASP4, DPP9, NLRP3, PYCARD, CASP6) were identified and constructed as a diagnostic model for AD.	10.64898/2026.06.27.735024; 10.1038/nchembio.2229; 10.1038/s41591-018-0082-y; 10.1038/s41598-023-44700-8; 10.2147/JIR.S341774; 10.1007/s12035-025-05212-w	Reverse genetics in humanized mice reveals CARD8-mediated pyroptosis causing pancytopenia in human DPP9 deficiency; DPP8/9 inhibition induces pro-caspase-1-dependent monocyte and macrophage pyroptosis; DPP8/9 inhibitor-induced pyroptosis for treatment of acute myeloid leukemia; Establishment of a novel indicator of pyroptosis regulated gene transcription level and its application in pan-cancer; A Pyroptosis-Related Gene Prognostic Index Correlated with Survival and Immune Microenvironment in Glioma; Using Blood-Based Biomarkers to Facilitate the Diagnosis of Alzheimer’s Disease: Insights from a Novel Pyroptosis-Associated Molecular Signature Model	Tianli Xiao, J. R. Brewer, MJ Carlino, Ailin Han, Yamato Takabe, Chia-Yi Lee, Fengrui Zhang, Mi Chen, Holly N. Blackburn, A.H. Nassar, Qiankun Wang, Kristen Brennad, L. Shan, E. Sefik, Diane S. Krause, Richard A. Flavell; Marian C. Okondo, Darren C. Johnson, Ramya Sridharan, Eun Bin Go, Ashley J. Chui, Mitchell S. Wang, Sarah E Poplawski, Wengen Wu, Yuxin Liu, J. Lai, D. Sanford, Michael O Arciprete, T. Golub, W. Bachovchin, D. Bachovchin; Darren C. Johnson, Cornelius Y. Taabazuing, Marian C. Okondo, Ashley J. Chui, Sahana D. Rao, Fiona C. Brown, C. Reed, Elizabeth Peguero, E. de Stanchina, A. Kentsis, D. Bachovchin; Jinzhou Xu, Q. Xia, Jian-Xuan Sun, Chen-Qian Liu, Junlin Lu, Mengmeng Xu, Ye An, Yang Xun, Zhenghao Liu, Jia Hu, Cong Li, Shaogang Wang; Jianglin Zheng, Zijie Zhou, Y. Qiu, Minjie Wang, Hao Yu, Zhipeng Wu, Xuan Wang, Xiaobing Jiang; Weimin Ren, Xiaobo Yang	bioRxiv; Nature Chemical Biology; Nature Medicine; Scientific Reports; Journal of Inflammation Research; Molecular Neurobiology	2026; 2016; 2018; 2023; 2022; 2025	genuine	NA	NA	NA	NA						NA	REGULATOR	PROTECTS	YES	REGULATOR|PROTECTS|YES	A type of RCD that critically depends on the formation of plasma membrane pores by members of the gasdermin protein family, often (but not always) as a consequence of inflammatory caspase activation	Caspase-1, GSDMD, NLRP3 inflammasome	EXECUTIONER	L1-ELIGIBLE	REGULATOR	PROTECTS	YES	Pyroptosis	10.1002/eji.202451526	Dipeptidyl Peptidase 9 in Human Leukocytes: Novel Inhibitors Induce Caspase‐1‐ and Gasdermin‐Dependent Cell Death	Novel DPP9 inhibitors, cpd-42 and cpd-6a, induce lytic cell death in human leukocytes, highlighting their potential role in immune response.	2	1	2025	found	TRUE	YES	REGULATOR	PROTECTS	YES|REGULATOR|PROTECTS	NOT_NEEDED	NOT_NEEDED	NOT_NEEDED	DPP9 deficiency led to the activation of the CARD8 inflammasome resulting in HSPC pyroptosis, whereas NLRP1 was dispensable for cell death.; - "We demonstrate that the inhibition of two serine proteases, DPP8 and DPP9, activates the proprotein form of caspase-1 independent of the inflammasome adaptor ASC." - "Activated pro-caspase-1 does not efficiently process itself or IL-1β, but does cleave and	elicit_verbatim	AGREED_LABEL_ABSTRACT	INSUFFICIENT	NOT_NEEDED	NOT_NEEDED	NOT_NEEDED	NOT_NEEDED	NOT_NEEDED	NOT_NEEDED
DPT	Apoptosis	Apoptosis	L1	L1 Modalities	Rodrigues2025	A	1	curated	pubmed_boolean		1	CT4	Q07507	ENSG00000143196			valid	protein_coding	ET4	1 sources, LLM: UNCLEAR	UNCLEAR	42306591;41966489;41756757;40713002;40166425;40145123;39318019;39154682;38296154;37919293;37760268;37589832;37186123;36529030;36420662;36039387;36014495;35402277;35026047;34686626;34487322;34234241;34196606;33746190;33732648;33660566;33326843;33297139;33061367;32974832;32961992;32666529;32144343;32000995;31337843;31141929;30816477;30127912;30096626;29340076;29115446;28841456;28779532;28623712;28571751;28425536;27796335;27117132;26971628;26573436;26133014;25712646;25687226;25608854;25051361;24996346;24955869;24913660;23928917;23927876;23892923;23637769;23192945;22682975;22425196;22244588;23750439;20376316;20371204;19475527;17669500;17258890;16761111;16387795;16380382;16325520;16238586;16137564;15993755;15171607;14679525;12581134;12112292;11585319;11351310;10369079;10210286;8937181	88	CO_OCCURRENCE	2580	UNCLEAR	41966489;42317367;42226614;40713002;42209460;41559073;42136568;41581071;42193093;41050074;41660576;42088619;42129609;41760904;42307219;41771870;40378591;42306591;39318019;40362430	CO_OCCURRENCE		RCD001	Apoptosis	6229 rows; 5897 unique genes	CORE_RCD_FORM		ROOT	CANONICAL	Keep as parent; roll intrinsic and extrinsic apoptosis upward only for broad reporting. [2, 3]	Executioner	Programmed cell death with shrinkage, chromatin condensation, DNA fragmentation	Caspases (3,8,9), BCL-2 family, cytochrome c	Elmore (2007) Toxicol Pathol 35:495–516 [17562483]; Galluzzi et al. (2018) Cell Death Differ 25:486–541 [29362479]	Taylor et al. (2008) Nat Rev Mol Cell Biol 9:231–241 [18073771]										none	NA	NA	NA	NA						NA	UNCERTAIN	UNCLEAR	NO	UNCERTAIN|UNCLEAR|NO	Programmed cell death characterized by cell shrinkage, chromatin condensation, and DNA fragmentation. Autonomous cell lysis without causing inflammation, involved in life and death balance of tumor cells.	Caspases (3,8,9), BCL-2 family, cytochrome c	EXECUTIONER	L1-ELIGIBLE	UNCERTAIN	UNCLEAR	NO	apoptosis	10.1038/s41401-023-01109-3	Activated SIRT1 contributes to DPT-induced glioma cell parthanatos by upregulation of NOX2 and NAT10	Activated SIRT1 contributes to DPT-induced glioma cell parthanatos by upregulating NOX2 and NAT10, which are involved in the cellular death process.	28	1	2023	found	FALSE	NO	UNCERTAIN	UNCLEAR	NO|UNCERTAIN|UNCLEAR	NOT_NEEDED	NOT_NEEDED	NOT_NEEDED	Activated SIRT1 contributes to DPT-induced glioma cell parthanatos by upregulating NOX2 and NAT10, which are involved in the cellular death process.	abstract_no_link	AGREED_LABEL_ABSTRACT	INSUFFICIENT	NOT_NEEDED	NOT_NEEDED	NOT_NEEDED	NOT_NEEDED	NOT_NEEDED	NOT_NEEDED
DPY30	Cellular senescence	Cellular senescence	L4	L4 Functional/contextual	NCBI_Gene;Rodrigues2025	A;B	2	mixed	ncbi_gene_esearch;pubmed_boolean		4	CT2	Q9C005	ENSG00000162961			valid	protein_coding	ET3	2 sources, LLM: NEEDS_CONTEXT	NEEDS_CONTEXT	42150419;23872946	2	CONTEXT_GAP	134	NEEDS_CONTEXT	42150419;41864982;41957266;40328427;39262496;41832537;41053058;41963555;41639929;38115111;38314299;39987419;39993973;41559024;41084152;40442479;38511055;35819198;36644145	CONTEXT_GAP		RCD014	Cellular senescence	482 rows; 482 unique genes	CELL_FATE_PROGRAM		RELATED_TO	CANONICAL_NONDEATH	Retain for provenance but exclude from a strict death-mechanism heatmap. [2]	Functional	Stable cell cycle arrest with metabolic activity; SASP secretion	p53, p16, p21, SASP factors	Campisi (2013) Annu Rev Physiol 75:685–705 [23140366]; Galluzzi et al. (2018) [29362479]											none	NA	NA	NA	NA						NA	REGULATOR	PROTECTS	YES	REGULATOR|PROTECTS|YES	Irreversible loss of proliferative potential associated with specific morphological and biochemical features, including the senescence-associated secretory phenotype (SASP). Cellular senescence does not constitute a form of RCD	p53, p16, p21, SASP factors	FUNCTIONAL	NOT-L1	REGULATOR	PROTECTS	YES	Cellular senescence regulator (senescence bypass via ID proteins)	10.1016/j.heliyon.2024.e24807	DPY30 knockdown suppresses colorectal carcinoma progression via inducing Raf1/MST2-mediated apoptosis	DPY30 knockdown promotes colorectal carcinoma progression by inducing Raf1/MST2-mediated apoptosis, offering potential new targets for early diagnosis and treatment of CRC.	1	1	2024	found	FALSE	YES	REGULATOR	PROTECTS	YES|REGULATOR|PROTECTS	NOT_NEEDED	NOT_NEEDED	NOT_NEEDED	DPY30 knockdown promotes colorectal carcinoma progression by inducing Raf1/MST2-mediated apoptosis, offering potential new targets for early diagnosis and treatment of CRC.	abstract_no_link	AGREED_LABEL_ABSTRACT	INSUFFICIENT	NOT_NEEDED	NOT_NEEDED	NOT_NEEDED	NOT_NEEDED	NOT_NEEDED	NOT_NEEDED
DPYSL3	Autophagy	Autophagy	L5	L5 Generic/umbrella/taxon	iLIR	B	1	curated	ilir_curated		3	CT3	Q14195-2	ENSG00000113657			valid	protein_coding	ET4	1 sources, LLM: UNCLEAR	UNCLEAR	42016322;40046791;41851356;39417181;39051053;40446009;41250614;40779003;37893908;39624102;40048440;39966204;38601640;38542729;41096799;42065182;40610400;42076055;41424935;38590360	0	INSUFFICIENT_DATA	133	UNCLEAR	42016322;40046791;41851356;39417181;39051053;40446009;41250614;40779003;37893908;39624102;40048440;39966204;38601640;38542729;41096799;42065182;40610400;42076055;41424935;38590360	CO_OCCURRENCE		RCD002	Autophagy	4790 rows; 4634 unique genes	CELLULAR_PROCESS		RELATED_TO	DISAMBIGUATE	Do not treat generic autophagy as death; map death claims to autophagy-dependent cell death when evidence meets that definition. [2]	Executioner	Lysosomal self-digestion and cellular recycling	ATG proteins, LC3, Beclin-1, p62/SQSTM1	Debnath et al. (2023) Nat Rev Mol Cell Biol 24:560–575 [36864290]; Galluzzi et al. (2018) [29362479]	Mizushima et al. (2011) Annu Rev Cell Dev Biol 27:107–132 [21801009]										none	NA	NA	NA	NA						NA	UNCERTAIN	UNCLEAR	NO	UNCERTAIN|UNCLEAR|NO	Self-digestion process where cells degrade their own components through lysosomes. Phagocytic biological process essential for maintaining cell function and homeostasis.	ATG proteins, LC3, Beclin-1, p62/SQSTM1	CELLULAR_PROCESS	NOT-L1	UNCERTAIN	UNCLEAR	NO	None	10.1186/s12885-023-11090-z	Upregulation of dihydropyrimidinase-like 3 (DPYSL3) protein predicts poor prognosis in urothelial carcinoma	DPYSL3 protein overexpression in urothelial carcinoma cells promotes aggressiveness and predicts poor clinical outcomes, making it a potential novel therapeutic target for the cancer.	9	2	2023	found	FALSE	NO	UNCERTAIN	UNCLEAR	NO|UNCERTAIN|UNCLEAR	NOT_NEEDED	NOT_NEEDED	NOT_NEEDED	DPYSL3 protein overexpression in urothelial carcinoma cells promotes aggressiveness and predicts poor clinical outcomes, making it a potential novel therapeutic target for the cancer.	abstract_no_link	AGREED_LABEL_ABSTRACT	INSUFFICIENT	NOT_NEEDED	NOT_NEEDED	NOT_NEEDED	NOT_NEEDED	NOT_NEEDED	NOT_NEEDED
DPYSL4	Apoptosis	Apoptosis	L1	L1 Modalities	Rodrigues2025;iPCD	A;B	2	curated	ipcd_curated;pubmed_boolean		4	CT2	O14531	ENSG00000151640			valid	protein_coding	ET2	2 sources + LLM confirmed	CONFIRMED	41088367;40739397;22245585;20499313;19639589;14514985	6	MECHANISTIC	0	MECHANISTIC_SKIPPED	NOT_RECOVERED	MECHANISTIC		RCD001	Apoptosis	6229 rows; 5897 unique genes	CORE_RCD_FORM		ROOT	CANONICAL	Keep as parent; roll intrinsic and extrinsic apoptosis upward only for broad reporting. [2, 3]	Executioner	Programmed cell death with shrinkage, chromatin condensation, DNA fragmentation	Caspases (3,8,9), BCL-2 family, cytochrome c	Elmore (2007) Toxicol Pathol 35:495–516 [17562483]; Galluzzi et al. (2018) Cell Death Differ 25:486–541 [29362479]	Taylor et al. (2008) Nat Rev Mol Cell Biol 9:231–241 [18073771]										none	NA	NA	NA	NA						NA	REGULATOR	PROMOTES	YES	REGULATOR|PROMOTES|YES	Programmed cell death characterized by cell shrinkage, chromatin condensation, and DNA fragmentation. Autonomous cell lysis without causing inflammation, involved in life and death balance of tumor cells.	Caspases (3,8,9), BCL-2 family, cytochrome c	EXECUTIONER	L1-ELIGIBLE	REGULATOR	PROMOTES	YES	Apoptosis	10.1002/ijc.25475	Identification of dihydropyrimidinase‐related protein 4 as a novel target of the p53 tumor suppressor in the apoptotic response to DNA damage	DPYSL4 is a novel apoptosis-inducible factor controlled by p53 in response to DNA damage, potentially offering a new target for cancer therapy.	22	1	2011	found	FALSE	YES	REGULATOR	PROMOTES	YES|REGULATOR|PROMOTES	NOT_NEEDED	NOT_NEEDED	NOT_NEEDED	We also found that genotoxic-induced apoptosis was repressed in cells silenced for DPYSL4.	fetched_verbatim	AGREED_LABEL_ABSTRACT	INSUFFICIENT	NOT_NEEDED	NOT_NEEDED	NOT_NEEDED	NOT_NEEDED	NOT_NEEDED	NOT_NEEDED
